# Therapeutic potential of red blood cell-derived extracellular vesicles in reducing neuroinflammation and protecting against retinal degeneration

**DOI:** 10.1101/2024.08.06.606930

**Authors:** Rakshanya Sekar, Adrian V. Cioanca, Yilei (Evelyn) Yang, Karthik Shantharam Kamath, Luke Carroll, Riccardo Natoli, Yvette Wooff

## Abstract

Neuroinflammation is a pathological process mediated through immune cell activation and pro-inflammatory cytokine release, resulting in neuronal cell death. In the central nervous system (CNS), neuroinflammation is a characteristic feature underlying the onset and progression of retinal and neurodegenerative diseases. Targeting neuroinflammation to reduce neuronal cell death and protect against visual and cognitive declines is therefore a key therapeutic strategy. However, due to the complex and multi-faceted nature of these diseases, to date there has been little therapeutic success with single target approaches insufficient to tackle widespread and multi-pathway inflammatory cascades. Furthermore, as the retina and brain reside within immune-privileged environments, a major challenge in treating these diseases is producing and delivering a therapeutic that, in itself, does not exacerbate inflammation. Extracellular vesicles (EV), derived from red blood cells (RBC EV), present a promising solution to overcome these hurdles, due to their innate ability to cross blood-tissue barriers, biocompatible nature, and their broad anti-inflammatory properties to modulate complex neuroinflammatory pathways.

This study therefore investigated the therapeutic potential of RBC EV in mediating neuroinflammation using an *in-vivo* photo-oxidative damage model of retinal degeneration as a model for CNS neuroinflammation. In this work, we developed a novel incubation pipeline using N1 medium supplement and superoxide dismutase (SOD) supplementation to promote the production of safe, neuroprotective, and anti-inflammatory RBC EV. Delivery of RBC EV *in vivo*, was shown to be safe with strong penetration across all retinal layers. Further, therapeutic administration of RBC EV via local intravitreal injection significantly reduced inflammation and cell death and preserved retinal function. Notably, strong safety and therapeutic efficacy was also demonstrated in the retina following systemic (intraperitoneal) administration, highlighting a potential game-changing approach for less-invasive therapeutic delivery to the CNS. Finally, multi-omic analyses and *in vitro* findings supported an anti-inflammatory mechanism-of-action, with RBC EV modulating pro-inflammatory cytokine release, including those known to be involved in the pathogenesis of retinal and neurodegenerative diseases.

Taken together, these findings highlight the broad applicability of RBC EV in treating neuroinflammation in the CNS, presenting a scalable and effective treatment approach for these currently untreatable diseases.

## Supplementary Table 1 for "Therapeutic potential of red blood cell-derived extracellular vesicles in reducing neuroinflammation and protecting against retinal degeneration" (part 4 of 8)

### Sheet: RBCEV_fgsea_GO_PvsSN (continued)
pathway	pval	padj	log2err	ES	NES	size	leadingEdge
GOMF_SOLUTE_ANION_ANTIPORTER_ACTIVITY	0.642715	0.99495	0.0662842	0.553595	0.892078	2	Slc25a5, Slc4a1
GOBP_MAINTENANCE_OF_PROTEIN_LOCATION_IN_NUCLEUS	0.642857	0.99495	0.0687943	0.476464	0.860412	3	Rangap1
GOBP_POSITIVE_REGULATION_OF_CYTOKINESIS	0.642857	0.99495	0.0687943	0.478761	0.86456	3	Rhoa, Cul3, Cdc42
GOBP_S_ADENOSYLMETHIONINE_METABOLIC_PROCESS	0.642857	0.99495	0.0687943	0.477089	0.861541	3	Mat2b, Ahcy
GOBP_ACTIVATION_OF_IMMUNE_RESPONSE	0.642998	0.99495	0.0656814	-0.225591	-0.896408	40	Ighg3, Wnk1, Phpt1, Bag6, Ighv7-1
GOMF_OXIDOREDUCTASE_ACTIVITY_ACTING_ON_THE_CH_CH_GROUP_OF_DONORS_NAD_OR_NADP_AS_ACCEPTOR	0.643657	0.99495	0.0629395	-0.438412	-0.863493	4	Ptgr2, Blvra, Blvrb
GOBP_BASE_EXCISION_REPAIR_GAP_FILLING	0.64375	0.99495	0.0683111	-0.675795	-0.901186	1	Pold1
GOBP_DNA_TEMPLATED_DNA_REPLICATION_MAINTENANCE_OF_FIDELITY	0.64375	0.99495	0.0683111	-0.675795	-0.901186	1	Pold1
GOBP_HYDROGEN_PEROXIDE_BIOSYNTHETIC_PROCESS	0.64375	0.99495	0.0683111	-0.674912	-0.900008	1	Sod1
GOBP_INNER_EAR_RECEPTOR_CELL_STEREOCILIUM_ORGANIZATION	0.64375	0.99495	0.0683111	-0.674912	-0.900008	1	Sod1
GOBP_MONOCYTE_EXTRAVASATION	0.64375	0.99495	0.0683111	-0.677562	-0.903542	1	Cd47
GOBP_NEGATIVE_REGULATION_OF_SMOOTH_MUSCLE_CONTRACTION	0.64375	0.99495	0.0683111	-0.674912	-0.900008	1	Sod1
GOBP_NEUROFILAMENT_CYTOSKELETON_ORGANIZATION	0.64375	0.99495	0.0683111	-0.674912	-0.900008	1	Sod1
GOBP_NUCLEOTIDE_EXCISION_REPAIR_DNA_GAP_FILLING	0.64375	0.99495	0.0683111	-0.675795	-0.901186	1	Pold1
GOBP_PERIPHERAL_NERVOUS_SYSTEM_MYELIN_MAINTENANCE	0.64375	0.99495	0.0683111	-0.674912	-0.900008	1	Sod1
GOBP_POSITIVE_REGULATION_OF_CELLULAR_EXTRAVASATION	0.64375	0.99495	0.0683111	-0.677562	-0.903542	1	Cd47
GOBP_REGULATION_OF_MONOCYTE_EXTRAVASATION	0.64375	0.99495	0.0683111	-0.677562	-0.903542	1	Cd47
GOBP_RELAXATION_OF_SMOOTH_MUSCLE	0.64375	0.99495	0.0683111	-0.674912	-0.900008	1	Sod1
GOBP_RELAXATION_OF_VASCULAR_ASSOCIATED_SMOOTH_MUSCLE	0.64375	0.99495	0.0683111	-0.674912	-0.900008	1	Sod1
GOBP_RESPONSE_TO_INTERLEUKIN_12	0.64375	0.99495	0.0683111	-0.677562	-0.903542	1	Cd47
GOCC_DNA_POLYMERASE_COMPLEX	0.64375	0.99495	0.0683111	-0.675795	-0.901186	1	Pold1
GOCC_NUCLEAR_REPLICATION_FORK	0.64375	0.99495	0.0683111	-0.675795	-0.901186	1	Pold1
GOCC_REPLICATION_FORK	0.64375	0.99495	0.0683111	-0.675795	-0.901186	1	Pold1
GOCC_REPLISOME	0.64375	0.99495	0.0683111	-0.675795	-0.901186	1	Pold1
GOMF_DNA_DIRECTED_DNA_POLYMERASE_ACTIVITY	0.64375	0.99495	0.0683111	-0.675795	-0.901186	1	Pold1
GOMF_INOSITOL_1_3_4_5_TETRAKISPHOSPHATE_5_PHOSPHATASE_ACTIVITY	0.64375	0.99495	0.0683111	-0.678445	-0.90472	1	Inpp5d
GOMF_INOSITOL_BISPHOSPHATE_PHOSPHATASE_ACTIVITY	0.64375	0.99495	0.0683111	-0.678445	-0.90472	1	Inpp5d
GOMF_INOSITOL_TETRAKISPHOSPHATE_PHOSPHATASE_ACTIVITY	0.64375	0.99495	0.0683111	-0.678445	-0.90472	1	Inpp5d
GOMF_PROTEIN_BINDING_INVOLVED_IN_HETEROTYPIC_CELL_CELL_ADHESION	0.64375	0.99495	0.0683111	-0.677562	-0.903542	1	Cd47
GOBP_REGULATION_OF_TRANSLATION_IN_RESPONSE_TO_STRESS	0.643777	0.99495	0.0697793	0.417338	0.853431	4	Fech, Eif2s1
GOBP_INTRINSIC_APOPTOTIC_SIGNALING_PATHWAY_IN_RESPONSE_TO_DNA_DAMAGE_BY_P53_CLASS_MEDIATOR	0.643939	0.99495	0.0636424	-0.390155	-0.868953	6	Bag6, Hnrnpk, Steap3
GOCC_SEX_CHROMOSOME	0.644135	0.99495	0.0659816	-0.57781	-0.897366	2	Cdk2
GOBP_PROTEIN_LOCALIZATION_TO_ENDOPLASMIC_RETICULUM	0.64454	0.99495	0.0696133	0.322114	0.849008	9	Hspa5, Rtn4
GOBP_REGULATION_OF_ATP_METABOLIC_PROCESS	0.64454	0.99495	0.0696133	0.32084	0.845649	9	Eno1, Map2k1, Dnm1l, Mtor
GOBP_VESICLE_DOCKING_INVOLVED_IN_EXOCYTOSIS	0.644788	0.99495	0.0645031	-0.364389	-0.852582	7	Ykt6, Stxbp2, Plek
GOBP_OXIDATIVE_PHOSPHORYLATION	0.64486	0.99495	0.0629395	-0.330228	-0.847988	9	Uqcrc2, Vcp, Park7
GOBP_PURINE_NUCLEOSIDE_CATABOLIC_PROCESS	0.645522	0.99495	0.0628004	-0.437804	-0.862297	4	Gda, Pnp, Ada
GOCC_SPECTRIN_ASSOCIATED_CYTOSKELETON	0.645522	0.99495	0.0628004	-0.437749	-0.862188	4	Dmtn, Ank1
GOBP_REGULATION_OF_CATABOLIC_PROCESS	0.64564	0.99495	0.0625237	-0.18925	-0.916197	109	Usp5, Sh3glb1, Usp14, Usp25, Psmd14, Psmd3, Psmd2, Ubxn1, Eif6, Bag6, Dnajb2, Rida, Idh1, Rad23b, Vcp, Park7, Sgta, Ddb1, Rock1, Alad, Acsl5, Apoa4, Pithd1, Flna, Carhsp1, Rdx, Hspbp1, Rad23a, Gclc, Herc1
GOBP_NUCLEOSIDE_TRIPHOSPHATE_CATABOLIC_PROCESS	0.647059	0.99495	0.0684715	0.474298	0.856501	3	Itpa, Ada, Dctpp1
GOBP_REGULATION_OF_CIRCADIAN_RHYTHM	0.647059	0.99495	0.0684715	0.304882	0.862027	11	Ppp1cb, Mtor, Ppp1cc, Tardbp, Alb
GOCC_NUCLEAR_PORE	0.647059	0.99495	0.0684715	0.304711	0.861543	11	Rangap1, Ran
GOCC_ANCHORED_COMPONENT_OF_SYNAPTIC_VESICLE_MEMBRANE	0.647436	0.99495	0.0692836	0.367908	0.829076	5	Rab4b, Rab5a, Rab10
GOMF_MICROTUBULE_BINDING	0.647436	0.99495	0.0692836	0.278107	0.870673	15	Rps3, Abraxas2, Dctn1, Dnm1l, Kif5b, Kif2a, Ezr, Kif13b
GOBP_MACROPHAGE_DIFFERENTIATION	0.647917	0.99495	0.0679923	-0.674028	-0.89883	1	Hcls1
GOBP_POSITIVE_REGULATION_OF_GRANULOCYTE_DIFFERENTIATION	0.647917	0.99495	0.0679923	-0.674028	-0.89883	1	Hcls1
GOBP_POSITIVE_REGULATION_OF_MACROPHAGE_DIFFERENTIATION	0.647917	0.99495	0.0679923	-0.674028	-0.89883	1	Hcls1
GOBP_REGULATION_OF_MACROPHAGE_DIFFERENTIATION	0.647917	0.99495	0.0679923	-0.674028	-0.89883	1	Hcls1
GOCC_NUCLEAR_MEMBRANE	0.648188	0.99495	0.0691198	0.288043	0.863652	13	Rangap1, Eno1, Surf4
GOBP_GLUCOSE_METABOLIC_PROCESS	0.648421	0.99495	0.0684715	0.247047	0.88835	25	Eno1, Eno3, G6pdx, Pik3r1, Mdh2, Hectd4, Lcmt1
GOBP_AMINO_ACID_BETAINE_METABOLIC_PROCESS	0.648703	0.99495	0.0658312	0.547923	0.882937	2	Aldh9a1, Acadl
GOCC_CLUSTER_OF_ACTIN_BASED_CELL_PROJECTIONS	0.648995	0.99495	0.0615707	-0.259349	-0.875847	21	Pcmt1, Rac1, Myl6, Flna, Actr3, Rdx, Myh9, Capzb
GOBP_POSITIVE_REGULATION_OF_EMBRYONIC_DEVELOPMENT	0.64916	0.99495	0.0683111	0.473336	0.854763	3	Hspa5
GOBP_PIGMENT_METABOLIC_PROCESS	0.649462	0.99495	0.0694481	0.281533	0.863693	14	Cpox, Fech
GOBP_PINOCYTOSIS	0.649621	0.99495	0.0632191	-0.388642	-0.865584	6	Dnm2, Cdc42, Pycard, Ehd4, Ankfy1, Snx5
GOBP_WATER_HOMEOSTASIS	0.649621	0.99495	0.0632191	-0.389266	-0.866973	6	Anxa7, Sfn, Cldn13, Aqp1
GOCC_CONTRACTILE_FIBER	0.649621	0.99495	0.0632191	-0.248112	-0.868454	24	Sri, Glrx3, Aldoa, Psma6, Pdlim1
GOBP_REGULATION_OF_LIPID_METABOLIC_PROCESS	0.649718	0.99495	0.0629395	-0.226447	-0.875818	35	Rnf213, Sh3glb1, Eif6, Fabp5, Idh1
GOBP_IRON_ION_TRANSMEMBRANE_TRANSPORT	0.650215	0.99495	0.0692836	0.416167	0.851036	4	Lcn2, Abcb6, Slc40a1, Steap3
GOBP_ERYTHROCYTE_DEVELOPMENT	0.65032	0.99495	0.0689567	0.287152	0.860978	13	Rps6, G6pdx
GOBP_REGULATION_OF_DEVELOPMENTAL_GROWTH	0.65102	0.99495	0.0667426	0.23111	0.87623	30	Ppib, Spr, Apoe, G6pdx, Rpl4, Rtn4
GOBP_HYPERSENSITIVITY	0.651261	0.99495	0.0681513	0.472868	0.853918	3	C3, Ighg1
GOBP_POSITIVE_REGULATION_OF_HEMOPOIESIS	0.651261	0.99495	0.0681513	0.304406	0.860682	11	Lgals9, Anxa1, Rhoa, Hsp90aa1
GOBP_TYPE_II_HYPERSENSITIVITY	0.651261	0.99495	0.0681513	0.472868	0.853918	3	C3, Ighg1
GOBP_DNA_REPAIR	0.651341	0.99495	0.0636424	-0.23448	-0.882006	32	Psmd14, Otub1, Rad23b, Vcp, Vcpip1, Park7, Ddb1, Actb, Rad23a, Otub2, Cdk2, Huwe1, Pold1
GOBP_ESTABLISHMENT_OF_PROTEIN_LOCALIZATION_TO_CHROMOSOME	0.651601	0.99495	0.0628004	-0.310775	-0.831758	10	Cct8, Ruvbl2, Cct5, Cct2, Wbp2, Cct6a, Cct4, Tcp1, Cct7, Cct3
GOBP_EXTERNAL_ENCAPSULATING_STRUCTURE_ORGANIZATION	0.651601	0.99495	0.0628004	-0.310948	-0.832221	10	Prdx4, Fn1, Acan, Flot1, Itgb1
GOBP_REGULATION_OF_PROTEIN_FOLDING	0.651899	0.99495	0.0683111	0.347916	0.828412	6	Pdia3, Pdia4
GOBP_RESPONSE_TO_NERVE_GROWTH_FACTOR	0.651899	0.99495	0.0683111	0.346783	0.825715	6	Rps3, Coro1a
GOBP_BASEMENT_MEMBRANE_ORGANIZATION	0.652083	0.99495	0.067676	-0.671378	-0.895296	1	Itgb1
GOBP_CARDIAC_CELL_FATE_COMMITMENT	0.652083	0.99495	0.067676	-0.671378	-0.895296	1	Itgb1
GOBP_CARDIAC_MUSCLE_CELL_MYOBLAST_DIFFERENTIATION	0.652083	0.99495	0.067676	-0.671378	-0.895296	1	Itgb1
GOBP_CARDIOBLAST_DIFFERENTIATION	0.652083	0.99495	0.067676	-0.671378	-0.895296	1	Itgb1
GOBP_CELL_FATE_SPECIFICATION	0.652083	0.99495	0.067676	-0.671378	-0.895296	1	Itgb1
GOBP_COLLAGEN_CATABOLIC_PROCESS	0.652083	0.99495	0.067676	-0.671378	-0.895296	1	Itgb1
GOBP_GERM_CELL_MIGRATION	0.652083	0.99495	0.067676	-0.671378	-0.895296	1	Itgb1
GOBP_MYOBLAST_FATE_COMMITMENT	0.652083	0.99495	0.067676	-0.671378	-0.895296	1	Itgb1
GOBP_NEGATIVE_REGULATION_OF_ANOIKIS	0.652083	0.99495	0.067676	-0.671378	-0.895296	1	Itgb1
GOBP_POSITIVE_REGULATION_OF_AMINO_ACID_TRANSPORT	0.652083	0.99495	0.067676	-0.671378	-0.895296	1	Itgb1
GOBP_POSITIVE_REGULATION_OF_ANION_TRANSMEMBRANE_TRANSPORT	0.652083	0.99495	0.067676	-0.671378	-0.895296	1	Itgb1
GOBP_POSITIVE_REGULATION_OF_NEUROBLAST_PROLIFERATION	0.652083	0.99495	0.067676	-0.671378	-0.895296	1	Itgb1
GOBP_POSITIVE_REGULATION_OF_NEUROTRANSMITTER_UPTAKE	0.652083	0.99495	0.067676	-0.671378	-0.895296	1	Itgb1
GOBP_PROTEIN_TRANSPORT_WITHIN_LIPID_BILAYER	0.652083	0.99495	0.067676	-0.671378	-0.895296	1	Itgb1
GOBP_REGULATION_OF_ANOIKIS	0.652083	0.99495	0.067676	-0.671378	-0.895296	1	Itgb1
GOBP_REGULATION_OF_INWARD_RECTIFIER_POTASSIUM_CHANNEL_ACTIVITY	0.652083	0.99495	0.067676	-0.671378	-0.895296	1	Itgb1
GOBP_REGULATION_OF_NEUROBLAST_PROLIFERATION	0.652083	0.99495	0.067676	-0.671378	-0.895296	1	Itgb1
GOBP_REGULATION_OF_SPONTANEOUS_SYNAPTIC_TRANSMISSION	0.652083	0.99495	0.067676	-0.671378	-0.895296	1	Itgb1
GOBP_SPONTANEOUS_SYNAPTIC_TRANSMISSION	0.652083	0.99495	0.067676	-0.671378	-0.895296	1	Itgb1
GOMF_CELL_MATRIX_ADHESION_MEDIATOR_ACTIVITY	0.652083	0.99495	0.067676	-0.671378	-0.895296	1	Itgb1
GOMF_COLLAGEN_BINDING_INVOLVED_IN_CELL_MATRIX_ADHESION	0.652083	0.99495	0.067676	-0.671378	-0.895296	1	Itgb1
GOBP_MITOCHONDRIAL_TRANSPORT	0.652174	0.99495	0.0697793	0.268944	0.871383	17	Hspd1, Vdac2, Slc25a5, Kif5b, Hsp90aa1, Vps35
GOBP_POSITIVE_REGULATION_OF_REACTIVE_OXYGEN_SPECIES_METABOLIC_PROCESS	0.652452	0.99495	0.0687943	0.28641	0.858756	13	Lcn2, Nqo2, Cbr1, F2, Thbs1
GOBP_GLAND_MORPHOGENESIS	0.652893	0.99495	0.0672065	0.343681	0.849556	7	Rtn4, Phb2, Msn, Lims1
GOMF_POLY_PURINE_TRACT_BINDING	0.653361	0.99495	0.0679923	0.471506	0.851458	3	Ddx1, Syncrip
GOBP_MRNA_CATABOLIC_PROCESS	0.653846	0.99495	0.0687943	0.276571	0.865865	15	Snd1, Etf1, Slfn14, Pde12, Mtor, Eif3e, Syncrip, Tardbp, Gtpbp1
GOCC_EUKARYOTIC_TRANSLATION_INITIATION_FACTOR_3_COMPLEX	0.653928	0.99495	0.0684715	0.314136	0.86299	10	Eif3i, Eif3l, Eif3e, Eif3k, Eif3h, Eif3f
GOBP_PLASMA_CELL_DIFFERENTIATION	0.654167	0.99495	0.0675189	-0.668728	-0.891762	1	Lgals1
GOBP_DEFENSE_RESPONSE_TO_BACTERIUM	0.654297	0.99495	0.0643583	-0.236971	-0.873566	30	Ighg3, Rnf213
GOBP_IRON_COORDINATION_ENTITY_TRANSPORT	0.654506	0.99495	0.0689567	0.412842	0.844237	4	Lcn2, Hpx
GOBP_REGULATION_OF_CATECHOLAMINE_METABOLIC_PROCESS	0.655431	0.99495	0.062249	-0.402582	-0.852962	5	Park7, Comt
GOBP_SENSORY_PERCEPTION_OF_MECHANICAL_STIMULUS	0.655431	0.99495	0.062249	-0.402585	-0.852967	5	Wdr1, Casp3, Sod1, Diaph1
GOBP_INTRACELLULAR_PH_REDUCTION	0.655462	0.99495	0.0678338	0.471295	0.851078	3	Atp6v0d1, Atp6v1b2
GOBP_VACUOLAR_ACIDIFICATION	0.655462	0.99495	0.0678338	0.471295	0.851078	3	Atp6v0d1, Atp6v1b2
GOBP_TISSUE_MORPHOGENESIS	0.655769	0.99495	0.0635008	-0.231321	-0.877112	33	Acvrl1, Tgm2, Wdr1, Pfn1, Cfl1, Rac1, Actb, Flna, Vcl, Actg1, Tpm1, Clic4, Casp3, Prkar1a
GOBP_NEGATIVE_REGULATION_OF_PHAGOCYTOSIS	0.655983	0.99495	0.0686326	0.364766	0.821996	5	Rack1, Csk, Snx3, Cnn2, Cd47
GOCC_EUKARYOTIC_TRANSLATION_INITIATION_FACTOR_2_COMPLEX	0.655983	0.99495	0.0686326	0.364631	0.821692	5	Eif2s3y, Eif2s1, Eif2s3x
GOBP_CEREBRAL_CORTEX_NEURON_DIFFERENTIATION	0.656064	0.99495	0.0650878	-0.572944	-0.88981	2	Rac1, Pafah1b1
GOBP_INTERNEURON_MIGRATION	0.656064	0.99495	0.0650878	-0.572944	-0.88981	2	Rac1, Pafah1b1
GOBP_NEUROMUSCULAR_PROCESS_CONTROLLING_BALANCE	0.656064	0.99495	0.0650878	-0.572944	-0.88981	2	Herc1, Pafah1b1
GOBP_REELIN_MEDIATED_SIGNALING_PATHWAY	0.656064	0.99495	0.0650878	-0.572944	-0.88981	2	Crkl, Pafah1b1
GOCC_ASTER	0.656064	0.99495	0.0650878	-0.572944	-0.88981	2	Mapre1, Pafah1b1
GOBP_MULTI_MULTICELLULAR_ORGANISM_PROCESS	0.656075	0.99495	0.0621124	-0.272446	-0.873003	18	Epn1, Pzp
GOBP_MICROTUBULE_CYTOSKELETON_ORGANIZATION_INVOLVED_IN_MITOSIS	0.65666	0.99495	0.062249	-0.256115	-0.845077	20	Nudc, Vcp, Nsfl1c, Flna, Ptpa, Kpnb1, Mapre1, Chmp1a, Itgb1, Ofd1, Chmp2a
GOBP_NEGATIVE_REGULATION_OF_ENDOPLASMIC_RETICULUM_STRESS_INDUCED_INTRINSIC_APOPTOTIC_SIGNALING_PATHWAY	0.656687	0.99495	0.0652353	0.542573	0.874316	2	Hyou1
GOBP_NEGATIVE_REGULATION_OF_PROTEIN_IMPORT_INTO_NUCLEUS	0.656687	0.99495	0.0652353	0.542142	0.873622	2	Ppp2ca, Cd36
GOBP_NEGATIVE_REGULATION_OF_PROTEIN_LOCALIZATION_TO_NUCLEUS	0.656687	0.99495	0.0652353	0.542142	0.873622	2	Ppp2ca, Cd36
GOBP_RESPONSE_TO_HYDROGEN_PEROXIDE	0.657205	0.99495	0.0696133	0.250566	0.874542	23	Rps3, Lcn2, Rack1, Prdx3, Anxa1, Nqo1, Gpx1
GOBP_CHROMATIN_REMODELING	0.657388	0.99495	0.0686326	0.318534	0.83957	9	Nap1l1, Ptma, Nap1l4
GOCC_EXTRINSIC_COMPONENT_OF_CYTOPLASMIC_SIDE_OF_PLASMA_MEMBRANE	0.657795	0.99495	0.0628004	-0.310235	-0.846936	11	Epn1
GOBP_BOX_C_D_SNORNP_ASSEMBLY	0.658052	0.99495	0.0649408	-0.571176	-0.887064	2	Ruvbl2, Ruvbl1
GOBP_SMALL_NUCLEOLAR_RIBONUCLEOPROTEIN_COMPLEX_ASSEMBLY	0.658052	0.99495	0.0649408	-0.571176	-0.887064	2	Ruvbl2, Ruvbl1
GOCC_MLL1_2_COMPLEX	0.658052	0.99495	0.0649408	-0.571176	-0.887064	2	Ruvbl2, Ruvbl1
GOCC_R2TP_COMPLEX	0.658052	0.99495	0.0649408	-0.571176	-0.887064	2	Ruvbl2, Ruvbl1
GOCC_SWR1_COMPLEX	0.658052	0.99495	0.0649408	-0.571176	-0.887064	2	Ruvbl2, Ruvbl1
GOMF_5_3_DNA_HELICASE_ACTIVITY	0.658052	0.99495	0.0649408	-0.571176	-0.887064	2	Ruvbl2, Ruvbl1
GOMF_RNA_POLYMERASE_II_GENERAL_TRANSCRIPTION_INITIATION_FACTOR_BINDING	0.658052	0.99495	0.0649408	-0.571176	-0.887064	2	Ruvbl2, Ruvbl1
GOMF_TFIID_CLASS_TRANSCRIPTION_FACTOR_COMPLEX_BINDING	0.658052	0.99495	0.0649408	-0.571176	-0.887064	2	Ruvbl2, Ruvbl1
GOBP_NEGATIVE_REGULATION_OF_LIPID_METABOLIC_PROCESS	0.658174	0.99495	0.0681513	0.313446	0.861095	10	Apoe, Apoa2, Pip4k2a, Atp1a1, Acadl, Apoc1, Prkaa1, Sphk1, Sod1, Dbi
GOMF_UBIQUITIN_LIKE_PROTEIN_CONJUGATING_ENZYME_ACTIVITY	0.658301	0.99495	0.0635008	-0.357118	-0.835569	7	Ube2l6, Ube2l3
GOBP_PURINE_NUCLEOBASE_BIOSYNTHETIC_PROCESS	0.658582	0.99495	0.0618406	-0.433469	-0.853758	4	Aprt, Paics
GOMF_NUCLEOSIDE_DIPHOSPHATE_KINASE_ACTIVITY	0.658582	0.99495	0.0618406	-0.434538	-0.855862	4	Cmpk1, Nme1
GOMF_PHOSPHATASE_ACTIVITY	0.65896	0.99495	0.0633597	-0.245058	-0.875885	26	Synj1, Acp1, Phpt1, Prune1, Impa1, Armt1
GOBP_NEGATIVE_REGULATION_OF_INNATE_IMMUNE_RESPONSE	0.659091	0.99495	0.0667426	0.34106	0.843077	7	Lgals9, Oas3, Serping1
GOCC_OXIDOREDUCTASE_COMPLEX	0.659134	0.99495	0.062249	-0.310392	-0.830733	10	Gmpr, Uqcrc2, Ldha, Cat
GOBP_LYTIC_VACUOLE_ORGANIZATION	0.659529	0.99495	0.0684715	0.315309	0.83107	9	Mtor, Coro1a, Vps35, Lamtor1
GOBP_PROTEIN_DEPHOSPHORYLATION	0.659656	0.99495	0.0629395	-0.232232	-0.867068	31	Swap70, Acp1, Phpt1, Ppia, Ppp6r1
GOCC_TRAPPIII_PROTEIN_COMPLEX	0.659656	0.99495	0.0629395	0.677562	0.90953	1	Trappc3
GOCC_TRAPPII_PROTEIN_COMPLEX	0.659656	0.99495	0.0629395	0.677562	0.90953	1	Trappc3
GOCC_TRAPP_COMPLEX	0.659656	0.99495	0.0629395	0.677562	0.90953	1	Trappc3
GOMF_HYDROPEROXY_ICOSATETRAENOATE_DEHYDRATASE_ACTIVITY	0.659656	0.99495	0.0629395	0.674912	0.905972	1	Tbxas1
GOMF_MONOOXYGENASE_ACTIVITY	0.659656	0.99495	0.0629395	0.674912	0.905972	1	Tbxas1
GOBP_ALCOHOL_BIOSYNTHETIC_PROCESS	0.659664	0.99495	0.0675189	0.258342	0.863932	19	Spr, Apoe, G6pdx, Apoa1, Qdpr
GOCC_SITE_OF_POLARIZED_GROWTH	0.659696	0.99495	0.0626618	-0.263301	-0.855415	19	Fkbp15, Cfl1, Ywhae, Arpc5, Dbnl, Flna, Dnm2
GOBP_REGULATION_OF_GROWTH	0.660297	0.99495	0.0679923	0.204973	0.88165	53	Ppib, Ahsg, Spr, Eno1, Apoe, G6pdx, Rack1, Rpl4, Rtn4
GOBP_MIRNA_MEDIATED_GENE_SILENCING_BY_MRNA_DESTABILIZATION	0.660417	0.99495	0.0670513	-0.666078	-0.888228	1	Ago2
GOBP_NEGATIVE_REGULATION_OF_AMYLOID_PRECURSOR_PROTEIN_BIOSYNTHETIC_PROCESS	0.660417	0.99495	0.0670513	-0.666078	-0.888228	1	Ago2
GOBP_NUCLEAR_TRANSCRIBED_MRNA_POLY_A_TAIL_SHORTENING	0.660417	0.99495	0.0670513	-0.666078	-0.888228	1	Ago2
GOBP_POSITIVE_REGULATION_OF_NUCLEAR_TRANSCRIBED_MRNA_CATABOLIC_PROCESS_DEADENYLATION_DEPENDENT_DECAY	0.660417	0.99495	0.0670513	-0.666078	-0.888228	1	Ago2
GOBP_POSITIVE_REGULATION_OF_TROPHOBLAST_CELL_MIGRATION	0.660417	0.99495	0.0670513	-0.666078	-0.888228	1	Ago2
GOBP_PRE_MIRNA_PROCESSING	0.660417	0.99495	0.0670513	-0.666078	-0.888228	1	Ago2
GOBP_REGULATION_OF_NUCLEAR_TRANSCRIBED_MRNA_POLY_A_TAIL_SHORTENING	0.660417	0.99495	0.0670513	-0.666078	-0.888228	1	Ago2
GOBP_RISC_COMPLEX_ASSEMBLY	0.660417	0.99495	0.0670513	-0.666078	-0.888228	1	Ago2
GOBP_RNA_SECONDARY_STRUCTURE_UNWINDING	0.660417	0.99495	0.0670513	-0.666078	-0.888228	1	Ago2
GOCC_CYTOPLASMIC_SIDE_OF_ENDOPLASMIC_RETICULUM_MEMBRANE	0.660417	0.99495	0.0670513	-0.666961	-0.889406	1	Sppl2a
GOCC_INTEGRAL_COMPONENT_OF_CYTOPLASMIC_SIDE_OF_ENDOPLASMIC_RETICULUM_MEMBRANE	0.660417	0.99495	0.0670513	-0.666961	-0.889406	1	Sppl2a
GOCC_RISC_LOADING_COMPLEX	0.660417	0.99495	0.0670513	-0.666078	-0.888228	1	Ago2
GOMF_ENDORIBONUCLEASE_ACTIVITY_PRODUCING_5_PHOSPHOMONOESTERS	0.660417	0.99495	0.0670513	-0.666078	-0.888228	1	Ago2
GOMF_RNA_POLYMERASE_CORE_ENZYME_BINDING	0.660417	0.99495	0.0670513	-0.666078	-0.888228	1	Ago2
GOMF_SIRNA_BINDING	0.660417	0.99495	0.0670513	-0.666078	-0.888228	1	Ago2
GOCC_GOLGI_MEDIAL_CISTERNA	0.660679	0.995134	0.0649408	0.54023	0.870541	2	H2-K1, H2-D1
GOBP_METHYLATION	0.660981	0.995223	0.0681513	0.285419	0.855783	13	Clns1a, Etf1, Prmt5, Lcmt1, Wdr77
GOBP_POSITIVE_REGULATION_OF_PROTEIN_CONTAINING_COMPLEX_ASSEMBLY	0.661017	0.995223	0.0621124	-0.224506	-0.868312	35	Epn1, Sh3glb1, Pfn1, Vcp, Park7, Psmc6, Gda, Rac1, Actr3, Mapre1, Plek, Isg15, Arf6
GOMF_GLUTAMATE_RECEPTOR_BINDING	0.661157	0.995224	0.0665892	0.33936	0.838875	7	Canx, Flot2, Arpc2, Myl12a, Rab4a, Nsf, Flot1
GOMF_UBIQUITIN_LIKE_PROTEIN_TRANSFERASE_ACTIVITY	0.661795	0.995975	0.0670513	0.228707	0.868918	31	Hace1, Trim56, Arih1
GOBP_PORPHYRIN_CONTAINING_COMPOUND_METABOLIC_PROCESS	0.663113	0.996342	0.0679923	0.267973	0.864445	16	Cpox, Fech
GOBP_TETRAPYRROLE_METABOLIC_PROCESS	0.663113	0.996342	0.0679923	0.267973	0.864445	16	Cpox, Fech
GOBP_ORGANIC_HYDROXY_COMPOUND_METABOLIC_PROCESS	0.663347	0.996342	0.0646485	0.209871	0.896609	50	Glo1, Spr, Apoe, G6pdx, Aldh1a1, Fech, Hagh, Adh5, Apoa1, Ttr, Qdpr, Gc, Apoa2, Nqo1, Aldh2, Vps35, Pgp
GOMF_TRANSCRIPTION_COREGULATOR_ACTIVITY	0.663603	0.996342	0.0607719	-0.24968	-0.866432	23	Arrb1, Zzef1, Elob, Pdlim1, Park7, Ube2l3, Naca
GOBP_RECEPTOR_METABOLIC_PROCESS	0.663812	0.996342	0.0681513	0.314196	0.828138	9	Apoe, Rab11b
GOBP_GLYCOLYTIC_PROCESS_THROUGH_FRUCTOSE_6_PHOSPHATE	0.663866	0.996342	0.0672065	0.301903	0.853602	11	Eno1, Eno3
GOBP_NEUROTRANSMITTER_RECEPTOR_LOCALIZATION_TO_POSTSYNAPTIC_SPECIALIZATION_MEMBRANE	0.663866	0.996342	0.0672065	0.467535	0.844288	3	Map2k1, Rap1a
GOBP_POSITIVE_REGULATION_OF_CELLULAR_RESPONSE_TO_INSULIN_STIMULUS	0.663866	0.996342	0.0672065	0.468142	0.845383	3	Snx5, Ptpn11, Gnai2
GOBP_POSITIVE_REGULATION_OF_INSULIN_RECEPTOR_SIGNALING_PATHWAY	0.663866	0.996342	0.0672065	0.468142	0.845383	3	Snx5, Ptpn11, Gnai2
GOBP_REGULATION_OF_NEUROTRANSMITTER_RECEPTOR_LOCALIZATION_TO_POSTSYNAPTIC_SPECIALIZATION_MEMBRANE	0.663866	0.996342	0.0672065	0.467535	0.844288	3	Map2k1, Rap1a
GOBP_REGULATION_OF_PROTEIN_LOCALIZATION_TO_SYNAPSE	0.663866	0.996342	0.0672065	0.467535	0.844288	3	Map2k1, Rap1a
GOBP_REGULATION_OF_GTPASE_ACTIVITY	0.664062	0.996342	0.0636424	-0.234924	-0.866019	30	Wnk1, Coro1c, Eif5, Arrb1
GOBP_ADULT_BEHAVIOR	0.664093	0.996342	0.063079	-0.355648	-0.83213	7	Park7, Ncstn, Snca, Pafah1b1, Arcn1
GOBP_NATURAL_KILLER_CELL_ACTIVATION	0.664093	0.996342	0.063079	-0.355142	-0.830946	7	Bag6, Prdx1
GOBP_DEVELOPMENTAL_GROWTH	0.664706	0.996342	0.0637845	-0.212666	-0.893983	51	Anxa6, Gdi1, Sh3glb1
GOBP_FATTY_ACID_DERIVATIVE_METABOLIC_PROCESS	0.664794	0.996342	0.0615707	-0.399833	-0.847137	5	Lypla2, Acsl5
GOBP_POSITIVE_REGULATION_OF_STRIATED_MUSCLE_CELL_DIFFERENTIATION	0.665236	0.996342	0.0681513	0.409511	0.837425	4	Piezo1, Mtor
GOBP_POSITIVE_REGULATION_OF_CELL_DEVELOPMENT	0.66537	0.996342	0.0633597	-0.218378	-0.881229	41	Gdi1, Synj1, Sh3glb1, Tgm2, Tbc1d24, Fn1, Rac1, Map2k2, Dbnl, Flna, Actr3, Dnm2
GOBP_NEGATIVE_REGULATION_OF_INTERLEUKIN_2_PRODUCTION	0.665392	0.996342	0.0625237	0.674028	0.904786	1	Ezr
GOBP_NEGATIVE_REGULATION_OF_P38MAPK_CASCADE	0.665392	0.996342	0.0625237	0.674028	0.904786	1	Ezr
GOBP_REGULATION_OF_ENDOSOME_SIZE	0.665392	0.996342	0.0625237	0.673145	0.9036	1	Rab5a
GOBP_REGULATION_OF_MICROVILLUS_LENGTH	0.665392	0.996342	0.0625237	0.674028	0.904786	1	Ezr
GOBP_REGULATION_OF_MICROVILLUS_ORGANIZATION	0.665392	0.996342	0.0625237	0.674028	0.904786	1	Ezr
GOMF_PROTEIN_KINASE_A_REGULATORY_SUBUNIT_BINDING	0.665392	0.996342	0.0625237	0.674028	0.904786	1	Ezr
GOBP_NEGATIVE_REGULATION_OF_RNA_METABOLIC_PROCESS	0.665984	0.99645	0.0658312	0.218041	0.879681	41	Calr, Eno1, Rps14, Rps13, Abce1, Lancl2, Ppp2ca, Phb2, Prmt5
GOBP_POSITIVE_REGULATION_OF_FATTY_ACID_TRANSPORT	0.666004	0.99645	0.0643583	-0.56766	-0.881603	2	Acsl5
GOBP_POSITIVE_REGULATION_OF_NERVOUS_SYSTEM_DEVELOPMENT	0.666023	0.99645	0.0629395	-0.23489	-0.862483	29	Gdi1, Synj1, Sh3glb1, Tgm2, Tbc1d24, Fn1, Map2k2, Dbnl, Actr3
GOBP_REGULATION_OF_PROTEIN_ACETYLATION	0.666023	0.99645	0.0629395	-0.354382	-0.829167	7	Arrb1, Park7
GOMF_ENZYME_INHIBITOR_ACTIVITY	0.666667	0.996785	0.0639272	0.210935	0.887296	47	Ngp, Ahsg, Rack1, Rps20, Abce1, Prdx3, Rpl11, Anxa1, Apoa1, C3, Serping1, Serpina1b, Fetub, Serpinb1a, Apoa2, Itih4, Prkar2b, Serpinc1, Kng2, Rps7
GOMF_PHOSPHATIDYLCHOLINE_TRANSFER_ACTIVITY	0.666667	0.996785	0.0665892	-0.661661	-0.882338	1	Pitpnb
GOMF_PHOSPHATIDYLCHOLINE_TRANSPORTER_ACTIVITY	0.666667	0.996785	0.0665892	-0.661661	-0.882338	1	Pitpnb
GOBP_NEGATIVE_REGULATION_OF_FATTY_ACID_METABOLIC_PROCESS	0.667932	0.998468	0.0619763	-0.484956	-0.859307	3	Dbi, Apoc1, Acadl
GOBP_NEGATIVE_REGULATION_OF_HORMONE_SECRETION	0.668539	0.998812	0.0613026	-0.398936	-0.845237	5	Psmd9, Pfkl, Anxa5, Ptpn11, Eny2
GOBP_NEGATIVE_REGULATION_OF_PEPTIDE_SECRETION	0.668539	0.998812	0.0613026	-0.398936	-0.845237	5	Psmd9, Pfkl, Anxa5, Ptpn11, Eny2
GOBP_REGULATION_OF_NUCLEOTIDE_EXCISION_REPAIR	0.668663	0.998812	0.0643583	0.536355	0.864297	2	Cul4a
GOBP_SERINE_FAMILY_AMINO_ACID_METABOLIC_PROCESS	0.66879	0.998812	0.0673624	0.311042	0.85449	10	Sdsl, Psph, Gart, Mthfd1, Cdo1
GOBP_CIRCULATORY_SYSTEM_PROCESS	0.669246	0.998812	0.0628004	-0.217791	-0.88587	44	Sri, Wnk1, Acvrl1, Glrx3, Fabp5, Pebp1, Rock1, Mgll, Rac1
GOMF_DEOXYRIBONUCLEOTIDE_BINDING	0.670168	0.998812	0.0667426	0.465593	0.840781	3	Hsp90ab1, Dctpp1, St13
GOBP_NUCLEOTIDE_EXCISION_REPAIR	0.670455	0.998812	0.0617054	-0.382756	-0.852474	6	Rad23b, Actb, Rad23a, Pold1
GOBP_RESPONSE_TO_HEAT	0.67094	0.998812	0.0675189	0.272717	0.853799	15	Hsp90ab1, Eif2b5, Eif2s1, Mtor, Hsp90aa1, Pklr, Eif2b2, Dnaja4
GOMF_SINGLE_STRANDED_DNA_BINDING	0.671078	0.998812	0.0615707	-0.297697	-0.835516	12	Pcbp1, Pcbp2, Hnrnpk, Pura, Ighm, Nme1
GOBP_STRIATED_MUSCLE_CELL_DIFFERENTIATION	0.671103	0.998812	0.0618406	-0.261555	-0.849743	19	Wdr1, Naca, Myh9, Actg1, Flot1, Tpm1, Pin1, Prkar1a, Itgb1, Kel, Fdps, Map2k4
GOBP_POSITIVE_REGULATION_OF_ENDOTHELIAL_CELL_DEVELOPMENT	0.671128	0.998812	0.0621124	0.671378	0.901229	1	Add1
GOBP_BLOOD_VESSEL_MORPHOGENESIS	0.671875	0.998812	0.063079	-0.213264	-0.874251	46	Epn1, Rnf213, Acvrl1, Rnh1, Glul, Pgk1, Fn1, Rock1, Hrg, Ywhaz, Flna, Myh9, Actg1, Pank2, Clic4, Cd36, Itgb1, Ago2, Naxe, Sphk1, Bsg, Atp2b4
GOCC_DNA_PACKAGING_COMPLEX	0.672165	0.998812	0.0656814	0.322566	0.829593	8	Smc2, Smc4, Ncapd2
GOBP_CIRCADIAN_SLEEP_WAKE_CYCLE	0.672269	0.998812	0.0665892	0.465487	0.840589	3	Alb, Ahcy, Ada
GOBP_REGULATION_OF_GRANULOCYTE_DIFFERENTIATION	0.672269	0.998812	0.0665892	0.465561	0.840723	3	Cul4a, Hcls1, Inpp5d
GOBP_ACTIVATION_OF_CYSTEINE_TYPE_ENDOPEPTIDASE_ACTIVITY	0.672655	0.998812	0.0640704	0.534925	0.861992	2	Pycard, Casp6
GOBP_PYROPTOSIS	0.672655	0.998812	0.0640704	0.534925	0.861992	2	Pycard, Casp6
GOBP_REGULATION_OF_NECROTIC_CELL_DEATH	0.672655	0.998812	0.0640704	0.534925	0.861992	2	Fth1, Casp6
GOBP_REGULATION_OF_GENERATION_OF_PRECURSOR_METABOLITES_AND_ENERGY	0.673118	0.998812	0.067676	0.276855	0.849342	14	Ndufa4, Ppp1cb, Phb2, Pde12, Rhoa, Mtor
GOBP_CELLULAR_RESPONSE_TO_GLUCOSE_STARVATION	0.673624	0.998812	0.0615707	-0.480958	-0.852222	3	Sh3glb1
GOBP_NEGATIVE_REGULATION_OF_ALCOHOL_BIOSYNTHETIC_PROCESS	0.67437	0.998812	0.0664364	0.465396	0.840425	3	Apoe, Sod1, Plek
GOMF_DIPEPTIDASE_ACTIVITY	0.67437	0.998812	0.0664364	0.465112	0.839912	3	Cndp2, Scrn3
GOBP_REGULATION_OF_METALLOPEPTIDASE_ACTIVITY	0.674651	0.998812	0.0639272	0.533078	0.859016	2	Picalm, Cldn13
GOMF_OXIDOREDUCTASE_ACTIVITY	0.674888	0.998812	0.0696133	0.191631	0.898437	82	Cpox, Pdia3, Pdia6, Aldh1a7, Spr, G6pdx, Aldh1a1, Nqo2, Grhpr, Srxn1, Prdx3, Cox6c, Mdh2, Cbr1, Hbq1b, Gpx4, Adh5, Rfesd, Qdpr
GOBP_EXTRACELLULAR_MATRIX_ASSEMBLY	0.674952	0.998812	0.0618406	0.669611	0.898857	1	Qsox1
GOCC_INTRINSIC_COMPONENT_OF_GOLGI_MEMBRANE	0.674952	0.998812	0.0618406	0.669611	0.898857	1	Qsox1
GOMF_BHLH_TRANSCRIPTION_FACTOR_BINDING	0.675	0.998812	0.0659816	-0.659894	-0.879982	1	Psmd9
GOBP_POSITIVE_REGULATION_OF_AXON_EXTENSION	0.675048	0.998812	0.0623861	-0.339991	-0.840617	8	Gdi1, Fn1, Dbnl
GOBP_POSITIVE_REGULATION_OF_CALCIUM_ION_TRANSMEMBRANE_TRANSPORT	0.675048	0.998812	0.0623861	-0.339544	-0.839512	8	Sri, Hspa2, Dbi, Gsto1, Snca
GOBP_POSITIVE_REGULATION_OF_CALCIUM_ION_TRANSPORT	0.675048	0.998812	0.0623861	-0.339544	-0.839512	8	Sri, Hspa2, Dbi, Gsto1, Snca
GOBP_LACTATION	0.675373	0.998812	0.0606404	-0.4281	-0.843183	4	Aprt, Nme1
GOBP_POSITIVE_REGULATION_OF_INTERLEUKIN_8_PRODUCTION	0.675373	0.998812	0.0606404	-0.428202	-0.843384	4	Park7, Lamtor5
GOMF_CYSTEINE_TYPE_ENDOPEPTIDASE_INHIBITOR_ACTIVITY_INVOLVED_IN_APOPTOTIC_PROCESS	0.675373	0.998812	0.0606404	-0.427176	-0.841364	4	Arrb1, Prdx5
GOMF_HYALURONIC_ACID_BINDING	0.675522	0.998812	0.0614364	-0.478355	-0.84761	3	Itih2, Acan
GOBP_GLYCOSYL_COMPOUND_CATABOLIC_PROCESS	0.67603	0.998812	0.0607719	-0.39559	-0.838147	5	Gda, Pnp, Ada
GOBP_NUCLEOBASE_CONTAINING_SMALL_MOLECULE_CATABOLIC_PROCESS	0.67603	0.998812	0.0607719	-0.39559	-0.838147	5	Gda, Pnp, Ada
GOBP_NUCLEOSIDE_CATABOLIC_PROCESS	0.67603	0.998812	0.0607719	-0.39559	-0.838147	5	Gda, Pnp, Ada
GOBP_REGULATION_OF_PROTEIN_EXPORT_FROM_NUCLEUS	0.676136	0.998812	0.0613026	-0.379737	-0.84575	6	Park7, Ywhae, Sfn
GOCC_AUTOPHAGOSOME_MEMBRANE	0.676136	0.998812	0.0613026	-0.379549	-0.845331	6	Sh3glb1
GOCC_AXON	0.676525	0.998812	0.0601186	-0.198919	-0.902201	74	Gdi1, Sri, Glul, Fkbp15, Ranbp1, Pebp1, Impa1, Aak1, Park7, Hnrnpk, Cfl1, Comt, Got1, Mgll, Ywhae, Arpc5, Pygb, Actb, Flna, Dnm2
GOMF_TRANSITION_METAL_ION_BINDING	0.676856	0.998812	0.0681513	0.2036	0.892433	61	Calr, Trim56, Npepl1, Glo1, Arih1, Lcn2, Fech, Nqo2, Abce1, Lancl1, Cpn1, Xpnpep1
GOBP_RESPONSE_TO_LIGHT_STIMULUS	0.677019	0.998812	0.0655321	0.234024	0.859941	26	Rpl26, Fech, Cul4a, Pik3r1, Ppp1cb, Eif2s1, Reep6, Mtor, Gpx1, Gnb1, Ppp1cc
GOBP_VESICLE_TARGETING	0.677215	0.998812	0.0664364	0.338858	0.806845	6	Exoc4, Sar1b, Trappc3, Tmed9
GOBP_POSITIVE_REGULATION_OF_COLLAGEN_METABOLIC_PROCESS	0.677419	0.998812	0.0613026	-0.478131	-0.847213	3	Prdx5
GOMF_PHOSPHORIC_ESTER_HYDROLASE_ACTIVITY	0.677481	0.998812	0.0615707	-0.235637	-0.863655	28	Synj1, Acp1, Phpt1, Prune1, Impa1, Armt1
GOBP_ALCOHOL_CATABOLIC_PROCESS	0.67803	0.998812	0.0611693	-0.378529	-0.84306	6	Synj1, Impa1
GOBP_NEGATIVE_REGULATION_OF_ENDOCYTOSIS	0.678112	0.998812	0.0672065	0.406554	0.831378	4	Picalm, Apoc1, Pacsin2, Itgb3
GOMF_DYNACTIN_BINDING	0.678643	0.998812	0.0636424	0.530504	0.854868	2	Snx5, Htt
GOMF_PHOSPHATIDYLINOSITOL_3_KINASE_REGULATORY_SUBUNIT_BINDING	0.678643	0.998812	0.0636424	0.532544	0.858155	2	Pik3r1
GOBP_RESPONSE_TO_GLUCAGON	0.678776	0.998812	0.0615707	0.667845	0.896485	1	Cdo1
GOCC_PARANODE_REGION_OF_AXON	0.678776	0.998812	0.0615707	0.666961	0.8953	1	Kif13b
GOMF_NICKEL_CATION_BINDING	0.678776	0.998812	0.0615707	0.667845	0.896485	1	Cdo1
GOBP_PROTEIN_MODIFICATION_BY_SMALL_PROTEIN_CONJUGATION_OR_REMOVAL	0.678967	0.998812	0.0598603	-0.190964	-0.905343	91	Rnf213, Usp5, Usp14, Usp25, Psmd14, Tollip, Otub1, Ubxn1, Dnajb2, Ppia, Arrb1, Zzef1, Ube2l6, Vcp, Vcpip1, Park7, Ddb1, Cops8
GOBP_ENUCLEATE_ERYTHROCYTE_DIFFERENTIATION	0.679167	0.998812	0.0656814	-0.655477	-0.874092	1	Trim58
GOBP_NUCLEAR_MIGRATION_ALONG_MICROTUBULE	0.679167	0.998812	0.0656814	-0.655477	-0.874092	1	Trim58
GOMF_DYNEIN_HEAVY_CHAIN_BINDING	0.679167	0.998812	0.0656814	-0.655477	-0.874092	1	Trim58
GOCC_ANCHORED_COMPONENT_OF_PLASMA_MEMBRANE	0.679317	0.998812	0.0611693	-0.477915	-0.846831	3	Gp1ba
GOCC_TRICARBOXYLIC_ACID_CYCLE_ENZYME_COMPLEX	0.67992	0.998812	0.0633597	-0.563684	-0.875428	2	Sucla2
GOBP_MEMBRANE_ORGANIZATION	0.680222	0.998812	0.0598603	-0.186673	-0.897855	104	Anxa6, Ighg3, Epn1, Coro1c, Sh3glb1, Fcho2, Bag6, Ighv7-1, Vcpip1, Sgta, Banf1, Anxa7, Nsfl1c, Rac1, Septin8, Cavin2, Dnm2, Igkc, Gclc, Myh9, Ighv7-3, Ighm, Atp8a1, Flot1, Dnm1, Crkl, Pdcd6ip, Hspa8, Huwe1, Plscr1, Chmp1a, Cd36, Sod1, Itgb1, Rhobtb2, Slc4a1, Snca, Eea1, Naxe, Sphk1, Chmp2a, Pdcd5, Snap29, Ighv1-5, Snx3
GOBP_PEPTIDYL_CYSTEINE_MODIFICATION	0.680412	0.998812	0.0650878	0.318213	0.818398	8	Prdx3, S100a9, Adh5, Hmbs, Rab6a
GOBP_EPITHELIAL_CELL_PROLIFERATION_INVOLVED_IN_LUNG_MORPHOGENESIS	0.680672	0.998812	0.0659816	0.463946	0.837807	3	Map2k1, Cdc42
GOBP_POSITIVE_REGULATION_OF_DNA_REPAIR	0.680942	0.998812	0.0668966	0.311153	0.820118	9	Rps3, Actr2, Dtx3l, Ube2n, Uchl5, Ruvbl1, Pnp, Ruvbl2
GOBP_PATHWAY_RESTRICTED_SMAD_PROTEIN_PHOSPHORYLATION	0.68097	0.998812	0.0602484	-0.425085	-0.837244	4	Acvrl1, Usp15, Pin1
GOCC_SYNAPTIC_VESICLE_MEMBRANE	0.68172	0.998812	0.0670513	0.275414	0.844922	14	Stx12, Dnm1l, Clta, Rab4b, Rab5a, Stx7, Lamp1, Cltc, Cltb, Rab10
GOBP_PROCESS_UTILIZING_AUTOPHAGIC_MECHANISM	0.681725	0.998812	0.0647943	0.205386	0.881334	52	Mapk3, Map2k1, Igtp, Clu, Slc25a5, Phb2, S100a9, Vps13c, Vdac1, Lamp2, Stx12, Vamp8, Dnm1l, Atp2a2, Mtor
GOMF_TRANSFERASE_ACTIVITY_TRANSFERRING_ONE_CARBON_GROUPS	0.681733	0.998812	0.0606404	-0.302899	-0.810678	10	Pcmt1, Armt1, Comt, Ciapin1
GOBP_RESPONSE_TO_WOUNDING	0.681818	0.998812	0.0589694	-0.199048	-0.891996	69	Anxa6, Acvrl1, Pf4, Ppia, Mfsd2b, Fn1, Fermt3, Stk24, Hrg, Map2k2, Gp1bb, Flna, Naca, Prdx2, Gp1ba, Myh9, Actg1, Plek, Tpm1, Ptpn6, Vwf, Casp3, Chmp1a, Cd36, Sod1, Itgb1, Cnn2, Serpina10, Dmtn, Slc4a1, Treml1, Chmp2a, Cldn13, Aqp1, Map2k4, Coro1b
GOBP_NEGATIVE_REGULATION_OF_PROTEIN_METABOLIC_PROCESS	0.681979	0.998812	0.0576091	-0.183802	-0.910631	125	Pzp, Coro1c, Swap70, Chordc1, Usp14, Usp25, Otub1, Ubxn1, Eif6, Bag6, Dnajb2, Ppia, Rida, Arrb1, Ide, Itih2, Pebp1, Tbc1d24, Park7, Pfdn6, Sgta, Rock1, Ywhae, Alad
GOBP_MYELOID_LEUKOCYTE_MIGRATION	0.681985	0.998812	0.059476	-0.244887	-0.849798	23	Swap70, Pf4, Ppia, Wdr1, Mpp1
GOBP_RESPONSE_TO_METAL_ION	0.682081	0.998812	0.0617054	-0.220022	-0.86751	38	Gdi1, Wnk1, Park7, Fn1, Anxa7, Alad, Hrg
GOMF_KINASE_INHIBITOR_ACTIVITY	0.682474	0.998812	0.0649408	0.317585	0.816784	8	Ahsg, Rack1
GOBP_NEGATIVE_REGULATION_OF_TRANSCRIPTION_FROM_RNA_POLYMERASE_II_PROMOTER_IN_RESPONSE_TO_STRESS	0.6826	0.998812	0.0613026	0.664311	0.891742	1	Dnajb1
GOBP_REGULATION_OF_INTRACELLULAR_PROTEIN_TRANSPORT	0.6826	0.998812	0.0613026	-0.227737	-0.850285	31	Gdi1, Sh3glb1, Ipo5, Park7, Ywhae, Septin8, Sfn, Flna, Actr3
GOCC_CHAPERONE_COMPLEX	0.682609	0.998812	0.0675189	0.263433	0.853529	17	Bag2, Hsp90ab1, Psmg1
GOBP_IMMUNE_RESPONSE_TO_TUMOR_CELL	0.682635	0.998812	0.0633597	0.529382	0.853061	2	Hspd1
GOBP_POSITIVE_REGULATION_OF_RESPONSE_TO_TUMOR_CELL	0.682635	0.998812	0.0633597	0.529382	0.853061	2	Hspd1
GOBP_REGULATION_OF_RESPONSE_TO_TUMOR_CELL	0.682635	0.998812	0.0633597	0.529382	0.853061	2	Hspd1
GOMF_SODIUM_ION_BINDING	0.682635	0.998812	0.0633597	0.528736	0.852018	2	Pdxk, Atp1a1
GOCC_CLATHRIN_COMPLEX	0.683112	0.998812	0.0609039	-0.476761	-0.844787	3	Aak1
GOMF_DAMAGED_DNA_BINDING	0.683521	0.998812	0.0602484	-0.39108	-0.828592	5	Rad23b, Ddb1, Rad23a, Pold1
GOMF_GTPASE_BINDING	0.683594	0.998812	0.062249	-0.21241	-0.870748	46	Gdi1, Coro1c, Ppp6r1, Ipo7, Ipo5, Pfn1, Rock1, Arhgdia, Rabggta, Rac1, Gapvd1, Flna, Vcl, Kpnb1, Gdi2, Nutf2
GOBP_PROTEIN_LOCALIZATION_TO_CELL_JUNCTION	0.683616	0.998812	0.0605093	-0.30191	-0.808032	10	Adam10, Actb, Flna, Vcl, Actg1
GOBP_CHROMOSOME_CONDENSATION	0.683884	0.998812	0.0649408	0.32961	0.814774	7	Smc2, Smc4, Ncapd2
GOBP_REGULATION_OF_GLIAL_CELL_DIFFERENTIATION	0.683884	0.998812	0.0649408	0.330025	0.8158	7	Rtn4, Prmt5, Mtor, F2, Bag1
GOMF_LAMIN_BINDING	0.683897	0.998812	0.063079	-0.561654	-0.872275	2	Hnrnpk
GOBP_INTRINSIC_APOPTOTIC_SIGNALING_PATHWAY_BY_P53_CLASS_MEDIATOR	0.68431	0.998812	0.0606404	-0.295591	-0.829607	12	Sh3glb1, Bag6, Hnrnpk
GOBP_CELLULAR_RESPONSE_TO_EXTERNAL_STIMULUS	0.6853	0.998812	0.0649408	0.22914	0.846835	27	Pdia3, Tfrc, Hspa5, Mapk3, Lamp2, Piezo1, Eif2s1, Mtor
GOBP_INTERLEUKIN_8_PRODUCTION	0.685606	0.998812	0.0606404	-0.375943	-0.837299	6	Arrb1, Park7, Lamtor5
GOBP_REGULATION_OF_ENDOCYTOSIS	0.685934	0.998812	0.0614364	-0.218857	-0.862919	38	Synj1, Arrb1, Bmp2k, Aak1, Hnrnpk, Rock1, Dnm2, Ighm, Flot1, Dnm1, Rab5b, Smap1, Cd36, Itgb1, Nsf, Snca, Sphk1, Rab4a, Rab21
GOBP_GERM_CELL_DEVELOPMENT	0.6862	0.998812	0.0605093	-0.294209	-0.825727	12	Agfg1, Cfap157, Pebp1
GOBP_CD40_SIGNALING_PATHWAY	0.686627	0.998812	0.063079	0.522936	0.842673	2	Phb2, Itgb1
GOBP_GOLGI_TO_ENDOSOME_TRANSPORT	0.686627	0.998812	0.063079	0.525199	0.846319	2	Eps15, Rab14
GOBP_POSITIVE_REGULATION_OF_SYNAPSE_ASSEMBLY	0.686627	0.998812	0.063079	0.526893	0.849049	2	Pik3r1
GOCC_ALVEOLAR_LAMELLAR_BODY	0.686627	0.998812	0.063079	0.525199	0.846319	2	Lamp1, Rab14
GOCC_AXON_CYTOPLASM	0.686627	0.998812	0.063079	0.525631	0.847016	2	Rangap1
GOCC_LAMELLAR_BODY	0.686627	0.998812	0.063079	0.525199	0.846319	2	Lamp1, Rab14
GOMF_PHOSPHATIDYLINOSITOL_MONOPHOSPHATE_PHOSPHATASE_ACTIVITY	0.686627	0.998812	0.063079	0.52681	0.848915	2	Sacm1l
GOMF_PHOSPHATIDYLINOSITOL_PHOSPHATE_4_PHOSPHATASE_ACTIVITY	0.686627	0.998812	0.063079	0.52681	0.848915	2	Sacm1l
GOBP_NEGATIVE_REGULATION_OF_LEUKOCYTE_CELL_CELL_ADHESION	0.686654	0.998812	0.0615707	-0.334079	-0.825999	8	Wnk1, Prdx2, Ptpn6, Casp3, Prkar1a
GOCC_NUCLEAR_MATRIX	0.686654	0.998812	0.0615707	-0.335464	-0.829424	8	Cenpf, Psma6, Actb, Clic4, Chmp1a
GOBP_BEHAVIORAL_RESPONSE_TO_COCAINE	0.6875	0.998812	0.0650878	-0.647527	-0.86349	1	Snca
GOBP_BICARBONATE_TRANSPORT	0.6875	0.998812	0.0650878	-0.64841	-0.864668	1	Slc4a1
GOBP_CALCIUM_MEDIATED_SIGNALING_USING_INTRACELLULAR_CALCIUM_SOURCE	0.6875	0.998812	0.0650878	-0.650177	-0.867024	1	Dmtn
GOBP_GLUTAMATE_SECRETION	0.6875	0.998812	0.0650878	-0.647527	-0.86349	1	Snca
GOBP_NEGATIVE_REGULATION_OF_GLYCOLYTIC_PROCESS	0.6875	0.998812	0.0650878	-0.64841	-0.864668	1	Slc4a1
GOBP_NEGATIVE_REGULATION_OF_HISTONE_ACETYLATION	0.6875	0.998812	0.0650878	-0.647527	-0.86349	1	Snca
GOBP_NEGATIVE_REGULATION_OF_NUCLEOTIDE_METABOLIC_PROCESS	0.6875	0.998812	0.0650878	-0.64841	-0.864668	1	Slc4a1
GOBP_NEGATIVE_REGULATION_OF_URINE_VOLUME	0.6875	0.998812	0.0650878	-0.64841	-0.864668	1	Slc4a1
GOBP_PHOSPHATIDYLETHANOLAMINE_ACYL_CHAIN_REMODELING	0.6875	0.998812	0.0650878	-0.646643	-0.862312	1	Pla2g4c
GOBP_PLATELET_ACTIVATING_FACTOR_BIOSYNTHETIC_PROCESS	0.6875	0.998812	0.0650878	-0.646643	-0.862312	1	Pla2g4c
GOBP_PLATELET_ACTIVATING_FACTOR_METABOLIC_PROCESS	0.6875	0.998812	0.0650878	-0.646643	-0.862312	1	Pla2g4c
GOBP_POSITIVE_REGULATION_OF_HYDROGEN_PEROXIDE_METABOLIC_PROCESS	0.6875	0.998812	0.0650878	-0.647527	-0.86349	1	Snca
GOBP_REGULATION_OF_ACYL_COA_BIOSYNTHETIC_PROCESS	0.6875	0.998812	0.0650878	-0.647527	-0.86349	1	Snca
GOBP_REGULATION_OF_DOPAMINE_UPTAKE_INVOLVED_IN_SYNAPTIC_TRANSMISSION	0.6875	0.998812	0.0650878	-0.647527	-0.86349	1	Snca
GOBP_REGULATION_OF_GLUTAMATE_SECRETION	0.6875	0.998812	0.0650878	-0.647527	-0.86349	1	Snca
GOCC_SORTING_ENDOSOME	0.6875	0.998812	0.0650878	-0.65106	-0.868202	1	Arhgap1
GOMF_BICARBONATE_TRANSMEMBRANE_TRANSPORTER_ACTIVITY	0.6875	0.998812	0.0650878	-0.64841	-0.864668	1	Slc4a1
GOMF_CALCIUM_DEPENDENT_PHOSPHOLIPASE_A2_ACTIVITY	0.6875	0.998812	0.0650878	-0.646643	-0.862312	1	Pla2g4c
GOMF_ICOSATETRAENOIC_ACID_BINDING	0.6875	0.998812	0.0650878	-0.647527	-0.86349	1	Snca
GOMF_PHOSPHATIDYL_PHOSPHOLIPASE_B_ACTIVITY	0.6875	0.998812	0.0650878	-0.646643	-0.862312	1	Pla2g4c
GOMF_SOLUTE_INORGANIC_ANION_ANTIPORTER_ACTIVITY	0.6875	0.998812	0.0650878	-0.64841	-0.864668	1	Slc4a1
GOBP_EPIBOLY	0.688433	0.998812	0.0597318	-0.421331	-0.82985	4	Acvrl1, Flna
GOBP_MORPHOGENESIS_OF_AN_EPITHELIAL_SHEET	0.688433	0.998812	0.0597318	-0.421331	-0.82985	4	Acvrl1, Flna
GOBP_ATP_TRANSPORT	0.688623	0.998812	0.0629395	0.519357	0.836906	2	Slc25a5, Cd47
GOBP_NUCLEOTIDE_TRANSPORT	0.688623	0.998812	0.0629395	0.519357	0.836906	2	Slc25a5, Cd47
GOBP_PURINE_NUCLEOTIDE_TRANSPORT	0.688623	0.998812	0.0629395	0.519357	0.836906	2	Slc25a5, Cd47
GOBP_CELLULAR_GLUCOSE_HOMEOSTASIS	0.689139	0.998812	0.0598603	-0.276343	-0.849314	15	Sri, Phpt1, Arrb1
GOBP_NUCLEOBASE_CONTAINING_COMPOUND_TRANSPORT	0.689218	0.998812	0.0656814	0.285087	0.835936	12	Ran, Slc25a5, Hnrnpa1
GOBP_LYMPHOCYTE_HOMEOSTASIS	0.689507	0.998812	0.0662842	0.309508	0.815781	9	Rps6, Coro1a, Mif, Stat5b, Spta1
GOBP_ORGANIC_ANION_TRANSPORT	0.689507	0.998812	0.0662842	0.258296	0.84875	18	Slc25a5, Anxa1, Septin2, Slc7a1, Slc3a2, Emb, Mif, Ces1c, Slc16a1, Abcg2, Snca, Slc4a1, Itgb1, Cd47, Cd36, Slc2a3, Stard10, Slc43a1
GOBP_NUCLEUS_ORGANIZATION	0.68972	0.998812	0.0597318	-0.318437	-0.817712	9	Agfg1, Banf1, Nsfl1c
GOBP_REGULATION_OF_SYSTEMIC_ARTERIAL_BLOOD_PRESSURE	0.690083	0.998812	0.0645031	0.327657	0.809946	7	G6pdx, Manf, Rhoa
GOBP_POSITIVE_REGULATION_OF_PHOSPHATASE_ACTIVITY	0.690171	0.998812	0.0661326	0.359067	0.809153	5	Hsp90ab1, Ppp2ca
GOBP_NEGATIVE_REGULATION_OF_CELLULAR_RESPONSE_TO_GROWTH_FACTOR_STIMULUS	0.690299	0.998812	0.0596037	-0.42035	-0.827919	4	Hrg, Ofd1, Atp2b4
GOBP_TUBE_DEVELOPMENT	0.690608	0.998812	0.0589694	-0.197892	-0.886611	68	Epn1, Rnf213, Acvrl1, Rnh1, Tgm2, Bag6, Glul, Pfn1, Pgk1, Cfl1, Fn1, Rock1, Hrg, Ywhaz, Map2k2, Flna, Cat, Myh9, Actg1, Crkl, Pank2, Ptpn6, Clic4, Casp3, Cd36, Itgb1, Ago2
GOBP_POSITIVE_REGULATION_OF_BLOOD_CIRCULATION	0.690702	0.998812	0.0603786	-0.472566	-0.837353	3	Tpm1, Ada, Atp1a1
GOBP_REGULATION_OF_TRIGLYCERIDE_METABOLIC_PROCESS	0.690722	0.998812	0.0643583	0.316214	0.813255	8	Apoe, Apoa1, C3
GOBP_REGULATION_OF_HISTONE_ACETYLATION	0.691288	0.998812	0.0602484	-0.375076	-0.835369	6	Arrb1, Park7
GOBP_POSITIVE_REGULATION_OF_PATHWAY_RESTRICTED_SMAD_PROTEIN_PHOSPHORYLATION	0.691849	0.998812	0.0625237	-0.558532	-0.867427	2	Acvrl1
GOCC_SIN3_TYPE_COMPLEX	0.691849	0.998812	0.0625237	-0.557569	-0.865931	2	Ogt
GOMF_G_PROTEIN_ALPHA_SUBUNIT_BINDING	0.691849	0.998812	0.0625237	-0.557446	-0.86574	2	Rgs10
GOBP_BIOMINERALIZATION	0.692308	0.998812	0.0659816	0.357194	0.804932	5	Ahsg, Phospho1
GOBP_POSITIVE_REGULATION_OF_MIRNA_MATURATION	0.692615	0.998812	0.0626618	0.517256	0.833519	2	Map2k1
GOBP_POSITIVE_REGULATION_OF_POST_TRANSCRIPTIONAL_GENE_SILENCING	0.692615	0.998812	0.0626618	0.517256	0.833519	2	Map2k1
GOBP_REGULATION_OF_GENE_SILENCING_BY_RNA	0.692615	0.998812	0.0626618	0.517256	0.833519	2	Map2k1
GOBP_REGULATION_OF_PRODUCTION_OF_SMALL_RNA_INVOLVED_IN_GENE_SILENCING_BY_RNA	0.692615	0.998812	0.0626618	0.517256	0.833519	2	Map2k1
GOMF_MAP_KINASE_SCAFFOLD_ACTIVITY	0.692615	0.998812	0.0626618	0.517256	0.833519	2	Map2k1
GOBP_NEGATIVE_REGULATION_OF_PROTEIN_BINDING	0.692964	0.998812	0.0658312	0.281383	0.843683	13	Bag2, Rack1, Mapk3
GOBP_POSITIVE_REGULATION_OF_UBIQUITIN_PROTEIN_LIGASE_ACTIVITY	0.69375	0.998812	0.0646485	-0.64576	-0.861134	1	Skp1
GOBP_LOW_DENSITY_LIPOPROTEIN_PARTICLE_CLEARANCE	0.69403	0.998812	0.0593488	-0.418075	-0.823438	4	Hnrnpk, Cd36
GOBP_POSITIVE_REGULATION_OF_DNA_BINDING	0.69403	0.998812	0.0593488	-0.418294	-0.823869	4	Park7, Lamtor5, Nme1
GOMF_CELL_CELL_ADHESION_MEDIATOR_ACTIVITY	0.69403	0.998812	0.0593488	-0.417486	-0.822278	4	Cd47, Bsg, Nptn
GOBP_NEGATIVE_REGULATION_OF_LIPID_KINASE_ACTIVITY	0.694073	0.998812	0.0605093	0.661661	0.888185	1	Pip4k2a
GOMF_OXIDOREDUCTASE_ACTIVITY_ACTING_ON_METAL_IONS	0.694497	0.998812	0.0601186	-0.469768	-0.832394	3	Steap3
GOBP_FORMALDEHYDE_METABOLIC_PROCESS	0.694611	0.998812	0.0625237	0.516617	0.83249	2	Adh5, Esd
GOBP_CELLULAR_IRON_ION_HOMEOSTASIS	0.694624	0.998812	0.0661326	0.272188	0.835024	14	Tfrc, Lcn2, Atp6v0d1, Atp6v1a, Hpx, Ftl1
GOBP_BIOLOGICAL_PROCESS_INVOLVED_IN_INTERSPECIES_INTERACTION_BETWEEN_ORGANISMS	0.695652	0.998812	0.0665892	0.174819	0.908396	140	Ppib, Cfi, Rps15a, Ddx1, Trim56, Lcn2, Apoe, Hspd1, Mapk3, C1ra, Hsp90ab1, Igtp, Prdx3, Lgals9, Stat1, Phb2, Oas3, S100a9, Pde12, Ppp6c, Anxa1, Adh5, Hp, Rhoa, C3, Serping1, Apcs, Vamp8, Serpinb1a, Kif5b, Trim10, Hsp90aa1, Coro1a, Lrg1, Ppm1b, Pklr, Gpx1, Cfh, Hk1, Syncrip, Cotl1
GOBP_REGULATION_OF_TRANS_SYNAPTIC_SIGNALING	0.695817	0.998812	0.0601186	-0.222489	-0.853093	34	Glul, Fabp5, Zzef1, Tbc1d24, Hnrnpk, Cfl1, Ywhag, Mgll, Rac1
GOCC_MITOCHONDRIAL_TRICARBOXYLIC_ACID_CYCLE_ENZYME_COMPLEX	0.695985	0.998812	0.0603786	0.660777	0.886999	1	Idh3b
GOBP_ENDOPLASMIC_RETICULUM_CALCIUM_ION_HOMEOSTASIS	0.696395	0.998812	0.0599892	-0.467645	-0.828632	3	Tgm2
GOMF_OXIDOREDUCTASE_ACTIVITY_ACTING_ON_A_SULFUR_GROUP_OF_DONORS_OXYGEN_AS_ACCEPTOR	0.696395	0.998812	0.0599892	-0.467329	-0.828074	3	Selenbp1
GOBP_PURINE_NUCLEOSIDE_DIPHOSPHATE_METABOLIC_PROCESS	0.696527	0.998812	0.0582216	-0.248061	-0.837726	21	Aldoart2, Eif6, Aldoa, Pgk1, Guk1
GOBP_3_UTR_MEDIATED_MRNA_DESTABILIZATION	0.696607	0.998812	0.0623861	0.514589	0.829222	2	Tardbp, Hnrnpd
GOBP_CELLULAR_MODIFIED_AMINO_ACID_CATABOLIC_PROCESS	0.696607	0.998812	0.0623861	0.516357	0.832072	2	Ahcy, Acadl
GOBP_POSITIVE_REGULATION_OF_AMYLOID_BETA_CLEARANCE	0.696607	0.998812	0.0623861	0.514557	0.82917	2	Apoe
GOBP_POSITIVE_REGULATION_OF_TUMOR_NECROSIS_FACTOR_MEDIATED_SIGNALING_PATHWAY	0.696607	0.998812	0.0623861	0.511936	0.824948	2	Ube2k, Cpne1
GOBP_RESPONSE_TO_ETHER	0.696607	0.998812	0.0623861	0.514589	0.829222	2	Arpc2, Hnrnpd
GOBP_RESPONSE_TO_RAPAMYCIN	0.696607	0.998812	0.0623861	0.514589	0.829222	2	Arpc2, Hnrnpd
GOBP_SHORT_TERM_MEMORY	0.696607	0.998812	0.0623861	0.516313	0.832	2	Lcn2
GOBP_TRANS_SYNAPTIC_SIGNALING_MODULATING_SYNAPTIC_TRANSMISSION	0.696607	0.998812	0.0623861	0.515924	0.831374	2	Plg, Nptn
GOMF_CARBON_NITROGEN_LYASE_ACTIVITY	0.696607	0.998812	0.0623861	0.515371	0.830483	2	Sdsl, Adsl
GOBP_NEGATIVE_REGULATION_OF_NIK_NF_KAPPAB_SIGNALING	0.697479	0.998812	0.0647943	0.456637	0.824608	3	Ppm1b, Cpne1, Capn1
GOBP_PHOSPHATIDYLINOSITOL_DEPHOSPHORYLATION	0.697479	0.998812	0.0647943	0.456745	0.824803	3	Sacm1l
GOBP_PHOSPHOLIPID_DEPHOSPHORYLATION	0.697479	0.998812	0.0647943	0.456745	0.824803	3	Sacm1l
GOBP_REGULATION_OF_MYOTUBE_DIFFERENTIATION	0.697479	0.998812	0.0647943	0.456907	0.825096	3	Piezo1, Mtor
GOMF_PHOSPHATIDYLINOSITOL_BISPHOSPHATE_PHOSPHATASE_ACTIVITY	0.697479	0.998812	0.0647943	0.456745	0.824803	3	Sacm1l
GOMF_PHOSPHATIDYLINOSITOL_PHOSPHATE_PHOSPHATASE_ACTIVITY	0.697479	0.998812	0.0647943	0.456745	0.824803	3	Sacm1l
GOBP_ENDOCYTIC_RECYCLING	0.697674	0.998812	0.0650878	0.282783	0.82918	12	Rab11b, Vps35, Rab8a, Vps29, Ehd4, Rab8b, Rab14, Ehd1, Snx3, Rab35, Arhgap1, Arf6
GOCC_PHOSPHOLIPID_TRANSLOCATING_ATPASE_COMPLEX	0.697813	0.998812	0.0621124	-0.556145	-0.86372	2	Atp8a1, Atp11b
GOMF_ATPASE_COUPLED_INTRAMEMBRANE_LIPID_TRANSPORTER_ACTIVITY	0.697813	0.998812	0.0621124	-0.556145	-0.86372	2	Atp8a1, Atp11b
GOBP_NEGATIVE_REGULATION_OF_GOLGI_TO_PLASMA_MEMBRANE_PROTEIN_TRANSPORT	0.697897	0.998812	0.0602484	0.659894	0.885813	1	Csk
GOBP_NEGATIVE_REGULATION_OF_LOW_DENSITY_LIPOPROTEIN_PARTICLE_CLEARANCE	0.697897	0.998812	0.0602484	0.659894	0.885813	1	Csk
GOMF_NON_MEMBRANE_SPANNING_PROTEIN_TYROSINE_KINASE_ACTIVITY	0.697897	0.998812	0.0602484	0.659894	0.885813	1	Csk
GOBP_POSITIVE_REGULATION_OF_TOLL_LIKE_RECEPTOR_4_SIGNALING_PATHWAY	0.697917	0.998812	0.0643583	-0.644876	-0.859956	1	Wdfy1
GOBP_CHOLESTEROL_STORAGE	0.698292	0.998812	0.0598603	-0.466749	-0.827046	3	Cd36, Ehd1
GOBP_REGULATION_OF_STEROID_BIOSYNTHETIC_PROCESS	0.698347	0.998812	0.0639272	0.325107	0.803643	7	Apoe, Ces1c, Atp1a1, Sec14l2, Fdps, Sod1, Abcg4
GOBP_POSITIVE_REGULATION_OF_LIPID_BIOSYNTHETIC_PROCESS	0.698514	0.998812	0.0652353	0.298601	0.820312	10	Apoe, Anxa1, Apoa1, Mtor
GOMF_TUMOR_NECROSIS_FACTOR_RECEPTOR_SUPERFAMILY_BINDING	0.698603	0.998812	0.062249	0.511911	0.824907	2	Stat1, Casp3
GOBP_REGULATION_OF_DEFENSE_RESPONSE_TO_VIRUS	0.698842	0.998812	0.0606404	-0.345305	-0.80793	7	Pcbp2, Nploc4
GOMF_PHOSPHATASE_BINDING	0.699552	0.998812	0.0678338	0.244056	0.83887	22	Hsp90b1, Rack1, Mapk3, Pik3r1, Ppp2ca
GOBP_REGULATION_OF_ACTIN_NUCLEATION	0.699571	0.998812	0.0656814	0.397697	0.813266	4	Coro1a, Gmfb, Gsn, Coro1b
GOBP_RESPONSE_TO_PLATELET_DERIVED_GROWTH_FACTOR	0.699571	0.998812	0.0656814	0.397697	0.813266	4	Mars1, Arpc2, Itgb3, Coro1b
GOMF_NAD_BINDING	0.699789	0.998812	0.0649408	0.282161	0.827355	12	Aldh1a1, Grhpr, Qdpr, Aldh2, Aldh9a1, Sord
GOCC_COLLAGEN_TRIMER	0.699801	0.998812	0.0619763	-0.553827	-0.86012	2	C1qb
GOMF_GUANYL_NUCLEOTIDE_BINDING	0.700368	0.998812	0.0582216	-0.197362	-0.87235	61	Anxa6, Eif5, Tgm2, Gspt1
GOMF_ION_TRANSMEMBRANE_TRANSPORTER_ACTIVITY	0.700565	0.998812	0.0593488	-0.219013	-0.847067	35	Anxa6
GOBP_GLUCOSE_CATABOLIC_PROCESS	0.700637	0.998812	0.0650878	0.298287	0.819451	10	Eno1, Eno3
GOBP_BRANCHING_MORPHOGENESIS_OF_AN_EPITHELIAL_TUBE	0.701681	0.998812	0.0645031	0.453725	0.81935	3	Phb2, Ilk
GOBP_FATTY_ACID_BIOSYNTHETIC_PROCESS	0.701689	0.998812	0.0590955	-0.265157	-0.823981	16	Eif6, Fabp5, Mgll, Apoa4
GOBP_PEPTIDYL_SERINE_MODIFICATION	0.701863	0.998812	0.0637845	0.231243	0.849723	26	Tfrc, Rack1, Mapk3, Hsp90ab1, Igtp
GOBP_PYRIMIDINE_NUCLEOSIDE_DIPHOSPHATE_BIOSYNTHETIC_PROCESS	0.702087	0.998812	0.0596037	-0.464959	-0.823874	3	Cmpk1
GOBP_PYRIMIDINE_NUCLEOSIDE_DIPHOSPHATE_METABOLIC_PROCESS	0.702087	0.998812	0.0596037	-0.464959	-0.823874	3	Cmpk1
GOCC_PLATELET_ALPHA_GRANULE	0.702448	0.998812	0.0592219	-0.298167	-0.798014	10	Pf4
GOBP_REGULATION_OF_SIGNALING_RECEPTOR_ACTIVITY	0.703358	0.998812	0.0587186	-0.413081	-0.813601	4	Park7, Cfl1
GOBP_PROTEIN_CONTAINING_COMPLEX_LOCALIZATION	0.703565	0.998812	0.0589694	-0.249954	-0.824748	20	Synj1, Ap2a2, Eif6, Pura, Adam10
GOBP_GRANZYME_MEDIATED_PROGRAMMED_CELL_DEATH_SIGNALING_PATHWAY	0.703633	0.998812	0.0598603	0.657244	0.882256	1	Lamp1
GOBP_POSITIVE_REGULATION_OF_CIRCADIAN_RHYTHM	0.703633	0.998812	0.0598603	0.65636	0.88107	1	Alb
GOBP_POSITIVE_REGULATION_OF_CIRCADIAN_SLEEP_WAKE_CYCLE_NON_REM_SLEEP	0.703633	0.998812	0.0598603	0.65636	0.88107	1	Alb
GOBP_POSITIVE_REGULATION_OF_CIRCADIAN_SLEEP_WAKE_CYCLE_SLEEP	0.703633	0.998812	0.0598603	0.65636	0.88107	1	Alb
GOBP_REGULATION_OF_MONONUCLEAR_CELL_MIGRATION	0.70412	0.998812	0.0588438	-0.272859	-0.838606	15	Wnk1, Oxsr1
GOBP_REGULATION_OF_CELL_PROJECTION_ORGANIZATION	0.704251	0.998812	0.0582216	-0.196926	-0.893163	74	Gdi1, Coro1c, Sh3glb1, Ranbp1, Pfn1, Tbc1d24, Hnrnpk, Ywhah, Cfl1, Fn1, Stk24, Rac1, Hrg, Adam10, Map2k2, Dbnl, Flna, Actr3, Dnm2, Rdx, Gdi2, Capzb, Nme1, Crkl, Arf6
GOBP_NEGATIVE_REGULATION_OF_AXON_EXTENSION	0.704591	0.998812	0.0618406	0.509985	0.821803	2	Rtn4
GOBP_NEGATIVE_REGULATION_OF_DENDRITIC_SPINE_MAINTENANCE	0.704591	0.998812	0.0618406	0.509777	0.821467	2	Apoe
GOMF_MIRNA_BINDING	0.704591	0.998812	0.0618406	0.509018	0.820245	2	Hnrnpa1, Ago2
GOMF_REGULATORY_RNA_BINDING	0.704591	0.998812	0.0618406	0.509018	0.820245	2	Hnrnpa1, Ago2
GOBP_POSITIVE_REGULATION_OF_DEPHOSPHORYLATION	0.704673	0.998812	0.0587186	-0.315217	-0.809442	9	Ppia, Rock1, Ptpa, Plek, Pin1
GOBP_MEMBRANE_RAFT_ASSEMBLY	0.705765	0.998812	0.0615707	-0.549072	-0.852735	2	Flot1, Pacsin2
GOBP_PLASMA_MEMBRANE_RAFT_ASSEMBLY	0.705765	0.998812	0.0615707	-0.549072	-0.852735	2	Flot1, Pacsin2
GOBP_PLASMA_MEMBRANE_RAFT_ORGANIZATION	0.705765	0.998812	0.0615707	-0.549072	-0.852735	2	Flot1, Pacsin2
GOBP_NEGATIVE_REGULATION_OF_TRANSPORT	0.705882	0.998812	0.0609039	-0.206595	-0.868463	51	Gdi1, Sri, Wnk1, Oxsr1
GOBP_ESTABLISHMENT_OF_MITOTIC_SPINDLE_LOCALIZATION	0.705996	0.998812	0.0602484	-0.326406	-0.807027	8	Nsfl1c, Kpnb1, Mapre1, Itgb1
GOBP_PROTEIN_DNA_COMPLEX_ASSEMBLY	0.706009	0.998812	0.0652353	0.395212	0.808183	4	Nap1l1, Nap1l4
GOBP_REGULATION_OF_COMPLEMENT_ACTIVATION_CLASSICAL_PATHWAY	0.70625	0.998812	0.0637845	-0.64311	-0.8576	1	Cr1l
GOMF_COMPLEMENT_RECEPTOR_ACTIVITY	0.70625	0.998812	0.0637845	-0.64311	-0.8576	1	Cr1l
GOMF_IMMUNE_RECEPTOR_ACTIVITY	0.70625	0.998812	0.0637845	-0.64311	-0.8576	1	Cr1l
GOMF_OPSONIN_RECEPTOR_ACTIVITY	0.70625	0.998812	0.0637845	-0.64311	-0.8576	1	Cr1l
GOBP_OSTEOBLAST_PROLIFERATION	0.706587	0.998812	0.0617054	0.508155	0.818854	2	Rhoa, Itgb3
GOBP_REGULATION_OF_OSTEOBLAST_PROLIFERATION	0.706587	0.998812	0.0617054	0.508155	0.818854	2	Rhoa, Itgb3
GOMF_CYSTEINE_TYPE_EXOPEPTIDASE_ACTIVITY	0.706587	0.998812	0.0617054	0.5084	0.819249	2	Scrn3, Mindy1
GOBP_MONONUCLEAR_CELL_MIGRATION	0.706638	0.998812	0.0650878	0.253897	0.834296	18	Calr, Mapk3, Lgals9, Anxa1, Plg, Rhoa, Coro1a, Msn, Thbs1
GOBP_NEGATIVE_REGULATION_OF_INFLAMMATORY_RESPONSE	0.706638	0.998812	0.0650878	0.305115	0.804204	9	Apoe, Lgals9, Apoa1, Gpx1, Vps35
GOCC_CELL_SURFACE	0.707048	0.998812	0.0664364	0.187853	0.895048	87	Pdia3, Tfrc, Calr, Eno1, Hspa5, Apoe, Hspd1, Lman2, H2-Q10, Hsp90ab1, Clu, Erp29, Phb2, Aimp1, Picalm, Anxa1, Apoa1, Plg, C3, Vamp8
GOBP_NEGATIVE_REGULATION_OF_ACTIN_FILAMENT_BUNDLE_ASSEMBLY	0.70709	0.998812	0.0584693	-0.411353	-0.810199	4	Pfn1, Cfl1
GOBP_PROTEIN_LOCALIZATION_TO_CELL_SURFACE	0.708779	0.998812	0.0649408	0.304763	0.803276	9	Rab11b, Hsp90ab1, Picalm, Usp4
GOBP_HUMORAL_IMMUNE_RESPONSE	0.708812	0.998812	0.0596037	-0.223473	-0.840603	32	Ighg3, Pf4, Ighv7-1, Cd5l, Hrg, C1qb, Igkc, Ighv7-3, Ighm
GOBP_DETERMINATION_OF_ADULT_LIFESPAN	0.708955	0.998812	0.0583453	-0.409662	-0.806867	4	Ide
GOBP_REGULATION_OF_MAST_CELL_ACTIVATION	0.708955	0.998812	0.0583453	-0.40999	-0.807514	4	Stxbp2, Ptpn6, Plscr1
GOCC_STEREOCILIUM_BUNDLE	0.708955	0.998812	0.0583453	-0.409962	-0.807458	4	Rac1, Rdx
GOBP_GROWTH_PLATE_CARTILAGE_CHONDROCYTE_PROLIFERATION	0.709369	0.998812	0.059476	0.654594	0.878698	1	Carm1
GOBP_POSITIVE_REGULATION_OF_FAT_CELL_DIFFERENTIATION	0.709369	0.998812	0.059476	0.654594	0.878698	1	Carm1
GOMF_PROTEIN_ARGININE_OMEGA_N_ASYMMETRIC_METHYLTRANSFERASE_ACTIVITY	0.709369	0.998812	0.059476	0.654594	0.878698	1	Carm1
GOBP_CELLULAR_RESPONSE_TO_LIPOPROTEIN_PARTICLE_STIMULUS	0.709402	0.998812	0.0647943	0.351336	0.791731	5	Apoe, Ces1c, Itgb1, Cd36, Abcg4
GOMF_FERROUS_IRON_BINDING	0.709402	0.998812	0.0647943	0.35195	0.793116	5	Cdo1, Ftl1, Fth1, Snca, Urod
GOBP_POSITIVE_REGULATION_OF_DNA_METABOLIC_PROCESS	0.709544	0.998812	0.0633597	0.219529	0.842987	33	Tfrc, Rps3, Mapk3, Hsp90ab1
GOBP_REGULATION_OF_LIPID_LOCALIZATION	0.70989	0.998812	0.0661326	0.240388	0.821695	21	Apoe, Surf4, Apoa1, Sar1b, C3, Apoa2, Lamtor1, Thbs1
GOBP_POSITIVE_REGULATION_OF_ORGANELLE_ASSEMBLY	0.709981	0.998812	0.0587186	-0.294892	-0.78925	10	Sh3glb1, G3bp1, Pdcd6ip
GOBP_SYNAPTIC_VESICLE_EXOCYTOSIS	0.709981	0.998812	0.0587186	-0.296171	-0.792672	10	Synj1
GOBP_KERATINOCYTE_MIGRATION	0.710084	0.998812	0.0639272	0.451594	0.815501	3	Mtor, Lrg1
GOBP_NEPHRON_DEVELOPMENT	0.7103	0.998812	0.0649408	0.394154	0.80602	4	Cfh, Ilk, Itgb3, Aqp1
GOBP_NEGATIVE_REGULATION_OF_GLIAL_CELL_MIGRATION	0.710417	0.998812	0.0635008	-0.642226	-0.856422	1	Atp1b2
GOBP_REGULATION_OF_SODIUM_ION_EXPORT_ACROSS_PLASMA_MEMBRANE	0.710417	0.998812	0.0635008	-0.642226	-0.856422	1	Atp1b2
GOBP_THIRD_VENTRICLE_DEVELOPMENT	0.710417	0.998812	0.0635008	-0.642226	-0.856422	1	Atp1b2
GOCC_COMPLEMENT_COMPONENT_C1_COMPLEX	0.710579	0.998812	0.0614364	0.506643	0.816418	2	C1ra
GOBP_EPIDERMAL_CELL_DIFFERENTIATION	0.711027	0.998812	0.0590955	-0.295326	-0.806235	11	Rock1, Rac1, Sfn, Gm5414, Clic4, Casp3, Sod1
GOMF_ANKYRIN_BINDING	0.71161	0.998812	0.0583453	-0.382979	-0.811427	5	Slc4a1, Rhag, Atp1a1, Sptb, Cltc
GOBP_SIGNAL_TRANSDUCTION_BY_P53_CLASS_MEDIATOR	0.711828	0.998812	0.0649408	0.26837	0.823311	14	Rpl26, Rps20, Rpl11, Ppp1r13b
GOBP_POSITIVE_REGULATION_OF_LOCOMOTION	0.71243	0.998812	0.057853	-0.19921	-0.869694	58	Wnk1, Oxsr1, Swap70, Phpt1, Aldoa, Tmsb4x, Pfn1, Tbc1d24, Cfl1, Fn1, Fermt3, Rac1, Adam10, Map2k2, Flna, Actr3, Rdx
GOBP_SMOOTHENED_SIGNALING_PATHWAY	0.712446	0.998812	0.0647943	0.394083	0.805875	4	Rack1, Septin2
GOBP_REGULATION_OF_CELL_ADHESION	0.712454	0.998812	0.0572461	-0.192703	-0.890198	79	Wnk1, Coro1c, Swap70, Acvrl1, Tgm2, Mfsd2b, Cfl1, Fn1, Rock1, Fermt3, Rac1, Hrg, Adam10, Rsu1, Actb, Flna, Vcl, Dnm2, Prdx2, Rdx, Gp1ba, Actg1, Flot1, Crkl, Tpm1, Ptpn6, Casp3, Cd36, Prkar1a, Cd47, Itgb1, Lgals1
GOBP_EMBRYONIC_BODY_MORPHOGENESIS	0.7125	0.998812	0.0633597	-0.641343	-0.855244	1	Ofd1
GOBP_EPITHELIAL_CILIUM_MOVEMENT_INVOLVED_IN_DETERMINATION_OF_LEFT_RIGHT_ASYMMETRY	0.7125	0.998812	0.0633597	-0.641343	-0.855244	1	Ofd1
GOBP_EXTRACELLULAR_TRANSPORT	0.7125	0.998812	0.0633597	-0.641343	-0.855244	1	Ofd1
GOBP_NEURAL_PLATE_PATTERN_SPECIFICATION	0.7125	0.998812	0.0633597	-0.641343	-0.855244	1	Ofd1
GOBP_NEURAL_PLATE_REGIONALIZATION	0.7125	0.998812	0.0633597	-0.641343	-0.855244	1	Ofd1
GOBP_NEUROEPITHELIAL_CELL_DIFFERENTIATION	0.7125	0.998812	0.0633597	-0.640459	-0.854066	1	Tubb5
GOBP_ODONTOBLAST_DIFFERENTIATION	0.7125	0.998812	0.0633597	-0.640459	-0.854066	1	Tubb5
GOCC_NUCLEAR_ENVELOPE_LUMEN	0.7125	0.998812	0.0633597	-0.640459	-0.854066	1	Tubb5
GOBP_CELLULAR_RESPONSE_TO_CAMP	0.713675	0.998812	0.0645031	0.351064	0.791119	5	Ezr, Rap1a, Rap1b, Aqp1, Dmtn
GOBP_POSITIVE_REGULATION_OF_LEUKOCYTE_TETHERING_OR_ROLLING	0.713718	0.998812	0.0610364	-0.544651	-0.845869	2	Gp1ba, Capn1
GOBP_REGULATION_OF_LEUKOCYTE_TETHERING_OR_ROLLING	0.713718	0.998812	0.0610364	-0.544651	-0.845869	2	Gp1ba, Capn1
GOBP_NEGATIVE_REGULATION_OF_CATABOLIC_PROCESS	0.714004	0.998812	0.0606404	-0.215162	-0.854965	40	Usp14, Usp25, Ubxn1, Bag6, Park7, Sgta, Alad, Flna, Herc1, Ogt, Pin1, Dbi, Slc4a1, Snca, Svip, Atp2b4, Eif4g1, Snx3
GOMF_HEME_TRANSMEMBRANE_TRANSPORTER_ACTIVITY	0.714571	0.998812	0.0611693	0.506631	0.816399	2	Hpx, Abcb6
GOBP_CYTOPLASMIC_PATTERN_RECOGNITION_RECEPTOR_SIGNALING_PATHWAY_IN_RESPONSE_TO_VIRUS	0.714592	0.998812	0.0646485	0.392382	0.802397	4	Phb2, Oas3
GOBP_NEGATIVE_REGULATION_OF_CANONICAL_WNT_SIGNALING_PATHWAY	0.714592	0.998812	0.0646485	0.391364	0.800315	4	Apoe
GOBP_POSITIVE_REGULATION_OF_CELLULAR_RESPONSE_TO_TRANSFORMING_GROWTH_FACTOR_BETA_STIMULUS	0.714592	0.998812	0.0646485	0.391131	0.799839	4	Hsp90ab1, Lrg1, Thbs1
GOBP_PROTEIN_NITROSYLATION	0.714592	0.998812	0.0646485	0.39196	0.801533	4	S100a9, Adh5
GOBP_VIRION_ASSEMBLY	0.714592	0.998812	0.0646485	0.391283	0.800149	4	Apoe, Chmp2a, Chmp1a, Pdcd6ip
GOMF_CHEMOKINE_BINDING	0.714592	0.998812	0.0646485	0.392761	0.803172	4	Plp2, Itgb3, Itgb1, Ackr1
GOBP_REGULATION_OF_CHOLESTEROL_METABOLIC_PROCESS	0.714876	0.998812	0.0628004	0.320647	0.792618	7	Apoe, Ces1c, Acadl, Sec14l2, Fdps, Sod1, Abcg4
GOBP_POSITIVE_REGULATION_OF_TRIGLYCERIDE_METABOLIC_PROCESS	0.715356	0.998812	0.0580984	-0.382236	-0.809853	5	Acsl5, Apoa4, Cd36
GOBP_COAGULATION	0.715464	0.998812	0.0626618	0.207641	0.853353	44	Lnpk, Apoe, Vtn, Klkb1, F10, S100a9, Plg, C3, Serping1, F5, F13a1, Cfh, Serpinc1, Mmrn1, F2, Kng2
GOMF_FRUCTOSE_6_PHOSPHATE_BINDING	0.715706	0.998812	0.0609039	-0.543767	-0.844496	2	Pfkm, Pfkl
GOMF_PHOSPHOFRUCTOKINASE_ACTIVITY	0.715706	0.998812	0.0609039	-0.543767	-0.844496	2	Pfkm, Pfkl
GOBP_POSITIVE_REGULATION_OF_UBIQUITIN_PROTEIN_TRANSFERASE_ACTIVITY	0.715812	0.998812	0.0643583	0.34906	0.786603	5	Rps2, Ube2n, Skp1, Pin1, Ube2l3
GOBP_DEPHOSPHORYLATION	0.715976	0.998812	0.0605093	-0.215011	-0.854366	40	Swap70, Synj1, Acp1, Phpt1, Ppia, Ppp6r1, Impa1
GOBP_NEGATIVE_REGULATION_OF_CYTOKINE_PRODUCTION	0.716484	0.998812	0.0656814	0.238048	0.813694	21	Hsp90ab1, Lgals9, Oas3, Anxa1, Apoa1, Serpinb1a, Apoa2, Ppm1b, F2, Thbs1, Ezr, Csk
GOBP_MITOCHONDRIAL_GENE_EXPRESSION	0.716567	0.998812	0.0610364	0.504081	0.81229	2	Cfh, Prkaa1
GOBP_REGULATION_OF_TRANSLATIONAL_INITIATION_BY_EIF2_ALPHA_PHOSPHORYLATION	0.716567	0.998812	0.0610364	0.503803	0.811841	2	Fech
GOBP_CELL_JUNCTION_DISASSEMBLY	0.716738	0.998812	0.0645031	0.390344	0.798229	4	Pik3r1, C3
GOBP_MYOBLAST_DIFFERENTIATION	0.717526	0.998812	0.0625237	0.309744	0.796617	8	Pik3r1, Plg, Gpx1, Flot2, Ilk
GOMF_SCAFFOLD_PROTEIN_BINDING	0.717526	0.998812	0.0625237	0.309124	0.795022	8	Mapk3, Map2k1, Hsp90aa1, Krt5
GOBP_REGULATION_OF_SMOOTHENED_SIGNALING_PATHWAY	0.718487	0.998812	0.0633597	0.449668	0.812023	3	Rack1, Uchl5
GOBP_REGULATION_OF_RESPONSE_TO_OXIDATIVE_STRESS	0.718631	0.998812	0.0585938	-0.29195	-0.797018	11	Ppia, Tbc1d24, Park7
GOCC_AXOLEMMA	0.71875	0.998812	0.0629395	-0.637809	-0.850531	1	Ank1
GOCC_M_BAND	0.71875	0.998812	0.0629395	-0.637809	-0.850531	1	Ank1
GOCC_NEURON_PROJECTION_MEMBRANE	0.71875	0.998812	0.0629395	-0.637809	-0.850531	1	Ank1
GOMF_1_ALKYL_2_ACETYLGLYCEROPHOSPHOCHOLINE_ESTERASE_ACTIVITY	0.71875	0.998812	0.0629395	-0.638693	-0.851709	1	Pafah1b2
GOMF_CYTOSKELETAL_ANCHOR_ACTIVITY	0.71875	0.998812	0.0629395	-0.637809	-0.850531	1	Ank1
GOBP_REGULATION_OF_LEUKOCYTE_DEGRANULATION	0.718884	0.998812	0.0643583	0.390136	0.797804	4	Lgals9, Vamp8, Lamp1
GOBP_ENDOMEMBRANE_SYSTEM_ORGANIZATION	0.719039	0.998812	0.0572461	-0.194942	-0.884165	74	Anxa6, Coro1c, Agfg1, Synj1, Sh3glb1
GOBP_GLYCOSYL_COMPOUND_METABOLIC_PROCESS	0.719101	0.998812	0.057853	-0.268918	-0.826493	15	Akr1a1, Pcmt1, Gda, Aprt, Mtap, Pnp, Adk
GOBP_REGULATION_OF_PEPTIDASE_ACTIVITY	0.719222	0.998812	0.0646485	0.197178	0.856975	57	Ngp, Ahsg, Rps3, Rack1, Hspd1, Vtn, Ppp2ca, Stat1, S100a9, Picalm, Rhoa, Serping1, Serpina1b, Fetub, Serpinb1a, Atp2a3, Itih4, Gpx1, Serpinc1, Kng2, Psme2, Thbs1, Mug1
GOMF_PHOSPHATASE_REGULATOR_ACTIVITY	0.719397	0.998812	0.0580984	-0.292267	-0.782223	10	Ppp6r1, Bmp2k, Ptpa
GOBP_URATE_METABOLIC_PROCESS	0.719682	0.998812	0.0606404	-0.542882	-0.843122	2	Pnp, Abcg2
GOMF_AMIDE_TRANSMEMBRANE_TRANSPORTER_ACTIVITY	0.719682	0.998812	0.0606404	-0.542882	-0.843122	2	Slc14a1, Abcg2
GOBP_ANTIBACTERIAL_HUMORAL_RESPONSE	0.719697	0.998812	0.0583453	-0.360248	-0.802345	6	Ighm, Jchain, Ighg1, Fga, Ighg2c, Fgb
GOBP_MEMBRANE_FUSION	0.72	0.998812	0.0633597	0.235262	0.845971	25	Hace1, Anxa1, Stx12, Vamp8, Dnm1l, Kif5b, Coro1a
GOBP_GLYCINE_METABOLIC_PROCESS	0.720559	0.998812	0.0607719	0.503095	0.8107	2	Gart, Phgdh
GOBP_PROTEIN_LOCALIZATION_TO_PLASMA_MEMBRANE	0.720617	0.998812	0.0590955	-0.211666	-0.834566	38	Pacs1, Fcho2, Rock1, Rac1, Actb, Flna, Actr3, Rdx, Flot1, Arf6, Itgb1, Pip5k1a, Nsf, Slc4a1, Ank1, Bsg, Atp2b4
GOCC_MICROTUBULE_CYTOSKELETON	0.722015	0.998812	0.0574877	-0.185308	-0.888591	102	Tbcb, Cfap157, Synj1, Psmb4, Nudc, Cenpf, Ranbp1, Psmb5, Ecpas, Psma1, Mpp1, Ywhae, Nsfl1c, Rac1, Ola1, Map2k2, Tpt1, Cct8, Septin8, Dnm2, Mdh1, Hspa2, Myh9, Mapre1, Nme1, Flot1, Dnm1, Cdk2, Hspa8, Epb41, Ubr4, Clic4, Nudcd2, Pin1
GOBP_MUSCLE_CELL_APOPTOTIC_PROCESS	0.722326	0.998812	0.0577309	-0.276636	-0.799847	13	Arrb1, Pcmt1, Naca, Eif5a, Hspa8
GOBP_ATTACHMENT_OF_SPINDLE_MICROTUBULES_TO_KINETOCHORE	0.722689	0.998812	0.063079	0.442054	0.798274	3	Abraxas2, Cdc42
GOBP_REGULATION_OF_INTESTINAL_CHOLESTEROL_ABSORPTION	0.722689	0.998812	0.063079	0.445035	0.803657	3	Apoa1, Apoa2
GOBP_REGULATION_OF_INTESTINAL_LIPID_ABSORPTION	0.722689	0.998812	0.063079	0.445035	0.803657	3	Apoa1, Apoa2
GOBP_NEGATIVE_REGULATION_OF_WNT_SIGNALING_PATHWAY	0.722846	0.998812	0.0576091	-0.379414	-0.803874	5	Rnf213
GOBP_PROTEIN_LOCALIZATION_TO_GOLGI_APPARATUS	0.722846	0.998812	0.0576091	-0.380271	-0.805691	5	Pacs1
GOBP_CERAMIDE_BIOSYNTHETIC_PROCESS	0.722917	0.998812	0.0626618	-0.635159	-0.846997	1	Sphk1
GOBP_CERAMIDE_METABOLIC_PROCESS	0.722917	0.998812	0.0626618	-0.635159	-0.846997	1	Sphk1
GOBP_INTERLEUKIN_17_PRODUCTION	0.722917	0.998812	0.0626618	-0.635159	-0.846997	1	Sphk1
GOBP_MEMBRANE_LIPID_BIOSYNTHETIC_PROCESS	0.722917	0.998812	0.0626618	-0.635159	-0.846997	1	Sphk1
GOBP_NEGATIVE_REGULATION_OF_SPHINGOLIPID_BIOSYNTHETIC_PROCESS	0.722917	0.998812	0.0626618	-0.635159	-0.846997	1	Sphk1
GOBP_POSITIVE_REGULATION_OF_INTERLEUKIN_17_PRODUCTION	0.722917	0.998812	0.0626618	-0.635159	-0.846997	1	Sphk1
GOBP_REGULATION_OF_MICROGLIAL_CELL_ACTIVATION	0.722917	0.998812	0.0626618	-0.635159	-0.846997	1	Sphk1
GOBP_REGULATION_OF_NEUROINFLAMMATORY_RESPONSE	0.722917	0.998812	0.0626618	-0.635159	-0.846997	1	Sphk1
GOBP_REGULATION_OF_SPHINGOLIPID_BIOSYNTHETIC_PROCESS	0.722917	0.998812	0.0626618	-0.635159	-0.846997	1	Sphk1
GOBP_SPHINGOID_METABOLIC_PROCESS	0.722917	0.998812	0.0626618	-0.635159	-0.846997	1	Sphk1
GOBP_SPHINGOLIPID_BIOSYNTHETIC_PROCESS	0.722917	0.998812	0.0626618	-0.635159	-0.846997	1	Sphk1
GOBP_SPHINGOSINE_BIOSYNTHETIC_PROCESS	0.722917	0.998812	0.0626618	-0.635159	-0.846997	1	Sphk1
GOMF_BIOACTIVE_LIPID_RECEPTOR_ACTIVITY	0.722917	0.998812	0.0626618	-0.635159	-0.846997	1	Sphk1
GOMF_LIPID_KINASE_ACTIVITY	0.722917	0.998812	0.0626618	-0.635159	-0.846997	1	Sphk1
GOMF_NADPLUS_KINASE_ACTIVITY	0.722917	0.998812	0.0626618	-0.635159	-0.846997	1	Sphk1
GOMF_SPHINGOSINE_1_PHOSPHATE_RECEPTOR_ACTIVITY	0.722917	0.998812	0.0626618	-0.635159	-0.846997	1	Sphk1
GOCC_CHROMATIN	0.723282	0.998812	0.0584693	-0.227749	-0.834745	28	Tgm2, Aldoa, Arrb1, Park7, Prdx1, Hnrnpk
GOBP_NEUROGENESIS	0.723502	0.998812	0.0675189	0.173101	0.879186	124	Prkcsh, Calr, Spr, Hspa5, Apoe, Mapk3, Rpl4, Map2k1, Exoc4, Vtn, Rtn4, Eef1a1, Nap1l1, Hsp90ab1, Manf, Clu, Eif2b5, Rtn3, Prmt5, S100a9, Picalm, Anxa1, Taok3, Apoa1, Rhoa, C3, Tubb2b, Dnm1l, Mtor, Eif4e, Kif5b, Septin2, Hsp90aa1
GOBP_CAMP_MEDIATED_SIGNALING	0.723658	0.998812	0.0603786	-0.540876	-0.840007	2	Pebp1
GOBP_CELL_PROLIFERATION_INVOLVED_IN_HEART_MORPHOGENESIS	0.723658	0.998812	0.0603786	-0.541998	-0.841749	2	Naca, Gng5
GOMF_G_PROTEIN_BETA_SUBUNIT_BINDING	0.723658	0.998812	0.0603786	-0.541998	-0.841749	2	Cct5, Gng5
GOBP_NEGATIVE_REGULATION_OF_FATTY_ACID_BIOSYNTHETIC_PROCESS	0.724551	0.998812	0.0605093	0.501326	0.80785	2	Acadl, Apoc1
GOBP_NEGATIVE_REGULATION_OF_LIPOPROTEIN_PARTICLE_CLEARANCE	0.724551	0.998812	0.0605093	0.501326	0.80785	2	Csk, Apoc1
GOBP_NEGATIVE_REGULATION_OF_ERK1_AND_ERK2_CASCADE	0.724719	0.998812	0.0574877	-0.377989	-0.800856	5	Arrb1
GOBP_NEGATIVE_REGULATION_OF_EXTRINSIC_APOPTOTIC_SIGNALING_PATHWAY_VIA_DEATH_DOMAIN_RECEPTORS	0.724719	0.998812	0.0574877	-0.377268	-0.799327	5	Park7
GOBP_SCARNA_LOCALIZATION_TO_CAJAL_BODY	0.72479	0.998812	0.0629395	0.441593	0.797441	3	Tcp1, Cct4, Cct2
GOBP_TELOMERASE_RNA_LOCALIZATION	0.72479	0.998812	0.0629395	0.441593	0.797441	3	Tcp1, Cct4, Cct2
GOCC_COP9_SIGNALOSOME	0.725159	0.998812	0.0632191	0.274602	0.805191	12	Hspa5, Hsp90ab1
GOBP_RESPONSE_TO_BMP	0.725379	0.998812	0.0579755	-0.356723	-0.794494	6	Acvrl1
GOCC_APICAL_DENDRITE	0.725746	0.998812	0.0572461	-0.40471	-0.797115	4	Ykt6, Flna
GOBP_WOUND_HEALING	0.726103	0.998812	0.05653	-0.196945	-0.869341	62	Anxa6, Acvrl1, Pf4, Ppia, Mfsd2b, Fn1, Fermt3, Hrg, Gp1bb, Flna, Naca, Prdx2, Gp1ba, Myh9, Actg1, Plek, Tpm1, Ptpn6, Vwf, Chmp1a, Cd36, Itgb1, Cnn2, Serpina10, Dmtn, Slc4a1
GOBP_AUTOPHAGOSOME_LYSOSOME_FUSION	0.726547	0.998812	0.0603786	0.500442	0.806426	2	Pip4k2a, Arl8b
GOBP_INTRACELLULAR_LIPID_TRANSPORT	0.726547	0.998812	0.0603786	0.500442	0.806426	2	Pip4k2a, Arl8b
GOBP_INTRACELLULAR_STEROL_TRANSPORT	0.726547	0.998812	0.0603786	0.500442	0.806426	2	Pip4k2a, Arl8b
GOBP_POSITIVE_REGULATION_OF_MONOOXYGENASE_ACTIVITY	0.726547	0.998812	0.0603786	0.499716	0.805256	2	Apoe
GOMF_STRUCTURAL_CONSTITUENT_OF_POSTSYNAPSE	0.726755	0.998812	0.0579755	-0.450418	-0.798109	3	Actb, Actg1
GOMF_STRUCTURAL_CONSTITUENT_OF_SYNAPSE	0.726755	0.998812	0.0579755	-0.450418	-0.798109	3	Actb, Actg1
GOBP_CYTOPLASMIC_SEQUESTERING_OF_NF_KAPPAB	0.727083	0.998812	0.0623861	-0.632509	-0.843463	1	Faf1
GOBP_POSITIVE_REGULATION_OF_LIPOPROTEIN_METABOLIC_PROCESS	0.727083	0.998812	0.0623861	-0.631625	-0.842285	1	Svip
GOMF_G_PROTEIN_COUPLED_RECEPTOR_BINDING	0.727103	0.998812	0.0572461	-0.256637	-0.822347	18	Pf4, Arrb1, Flna, Dnm2, Dnm1, Pdcd6ip, Hspa8
GOBP_CARDIAC_EPITHELIAL_TO_MESENCHYMAL_TRANSITION	0.727634	0.998812	0.0601186	-0.539324	-0.837596	2	Acvrl1
GOBP_REGULATION_OF_RESPONSE_TO_DNA_DAMAGE_STIMULUS	0.727848	0.998812	0.0629395	0.231241	0.825288	24	Rpl26, Rps3, Cul4a, Clu
GOBP_REGULATION_OF_NUCLEOTIDE_METABOLIC_PROCESS	0.728238	0.998812	0.0632191	0.290875	0.799087	10	Eno1, Map2k1, Dnm1l, Mtor
GOMF_OXIDOREDUCTASE_ACTIVITY_ACTING_ON_PAIRED_DONORS_WITH_INCORPORATION_OR_REDUCTION_OF_MOLECULAR_OXYGEN	0.728992	0.998812	0.0626618	0.438938	0.792647	3	Tbxas1, P4hb
GOBP_BLOOD_COAGULATION_INTRINSIC_PATHWAY	0.729167	0.998812	0.0577309	-0.35358	-0.787493	6	Gp1bb, Flna, Gp1ba
GOMF_ORGANIC_ANION_TRANSMEMBRANE_TRANSPORTER_ACTIVITY	0.729897	0.998812	0.0617054	0.306667	0.788702	8	Slc25a5, Slc7a1, Slc3a2, Slc16a1, Abcg2, Slc4a1, Cd36, Slc2a3
GOBP_CHEMOKINE_PRODUCTION	0.729958	0.998812	0.0628004	0.327542	0.7799	6	Lgals9, Oas3, Mif
GOBP_CYTOPLASMIC_MICROTUBULE_ORGANIZATION	0.729958	0.998812	0.0628004	0.327377	0.779507	6	Dctn1, Rhoa, Ezr
GOBP_REGULATION_OF_LEUKOCYTE_APOPTOTIC_PROCESS	0.729958	0.998812	0.0628004	0.327418	0.779605	6	Anxa1, Mif, Tcp1, Ada, Pnp, Hcls1
GOBP_TRANSMEMBRANE_TRANSPORT	0.730275	0.998812	0.0561767	-0.187036	-0.878727	84	Anxa6, Sri, Wnk1, Oxsr1, Atox1, Fabp5, Park7, Ywhah, Cfl1, Rhd, Ywhae, Acsl5, Gp1bb, Actb, Flna, Dnm2, Gp1ba, Abcg4, Hspa2, Clic1, Steap3, Slc43a1, Slc40a1, Ptpn6, Clic4, Slc2a3, Dbi, Cd36, Gsto1, Itgb1, Stom, Slc4a1, Snca, Atp1b2, Ank1, Rhag, Atp2b4, Kel
GOMF_DNA_HELICASE_ACTIVITY	0.730769	0.998812	0.0633597	0.347069	0.782117	5	Anxa1, Ercc6l
GOBP_NEURON_DEATH_IN_RESPONSE_TO_HYDROGEN_PEROXIDE	0.731092	0.998812	0.0625237	0.435987	0.787317	3	Rack1, Fbxo7
GOBP_TRANSFORMING_GROWTH_FACTOR_BETA_PRODUCTION	0.731092	0.998812	0.0625237	0.43656	0.788352	3	Hsp90ab1, Serpinf2
GOBP_DEOXYINOSINE_METABOLIC_PROCESS	0.73125	0.998812	0.0621124	-0.628975	-0.838751	1	Pnp
GOBP_REGULATION_OF_MATRIX_METALLOPEPTIDASE_SECRETION	0.73125	0.998812	0.0621124	-0.630742	-0.841107	1	Bsg
GOMF_EPHRIN_RECEPTOR_BINDING	0.73161	0.998812	0.0598603	-0.536378	-0.83302	2	Aqp1
GOBP_REGULATION_OF_T_CELL_MEDIATED_CYTOTOXICITY	0.732068	0.998812	0.0626618	0.326496	0.777409	6	H2-Q10, Stx7, H2-K1
GOBP_METHIONINE_METABOLIC_PROCESS	0.732448	0.998812	0.0576091	-0.445838	-0.789992	3	Mri1, Mtap
GOBP_SULFUR_AMINO_ACID_BIOSYNTHETIC_PROCESS	0.732448	0.998812	0.0576091	-0.445838	-0.789992	3	Mri1, Mtap
GOBP_REGULATION_OF_EXOCYTOSIS	0.732919	0.998812	0.0617054	0.225627	0.829084	26	Lgals9, Anxa1, Vamp8, Dnm1l, Atp2a2, Septin2, Rab5a, Lamp1, Rab8a, Fgb
GOBP_REGULATION_OF_OXIDATIVE_PHOSPHORYLATION	0.733193	0.998812	0.0623861	0.434712	0.785016	3	Pde12, Rhoa
GOCC_9PLUS0_NON_MOTILE_CILIUM	0.733193	0.998812	0.0623861	0.434512	0.784654	3	Septin2, Gnb1
GOMF_SYMPORTER_ACTIVITY	0.733193	0.998812	0.0623861	0.435092	0.785701	3	Slc25a3, Slc16a1
GOBP_REGULATION_OF_GLUCONEOGENESIS	0.733209	0.998812	0.0567672	-0.401159	-0.790121	4	Ddb1, Ogt
GOBP_RIBONUCLEOSIDE_DIPHOSPHATE_BIOSYNTHETIC_PROCESS	0.733209	0.998812	0.0567672	-0.40079	-0.789392	4	Cmpk1, Guk1
GOMF_NARROW_PORE_CHANNEL_ACTIVITY	0.733333	0.998812	0.0619763	-0.628092	-0.837573	1	Rhag
GOBP_BLOOD_COAGULATION_FIBRIN_CLOT_FORMATION	0.733459	0.998812	0.0573667	-0.282014	-0.791502	12	Fn1, Gp1bb, Flna, Gp1ba
GOBP_SMOOTH_MUSCLE_CELL_MIGRATION	0.73384	0.998812	0.0576091	-0.287685	-0.785377	11	Tmsb4x, Park7, Arpc5
GOBP_NUCLEOSIDE_DIPHOSPHATE_BIOSYNTHETIC_PROCESS	0.734082	0.998812	0.0568864	-0.373976	-0.792353	5	Cmpk1, Guk1
GOCC_NUCLEAR_BODY	0.734104	0.998812	0.0582216	-0.209873	-0.827496	38	Tollip, Phpt1, Arrb1, Psmb7, Pcbp1, Bmp2k, Park7, Sh3bgrl3
GOBP_BONE_MINERALIZATION_INVOLVED_IN_BONE_MATURATION	0.734226	0.998812	0.057853	0.64311	0.863282	1	Phospho1
GOBP_NEGATIVE_REGULATION_OF_DNA_DAMAGE_RESPONSE_SIGNAL_TRANSDUCTION_BY_P53_CLASS_MEDIATOR	0.734226	0.998812	0.057853	0.644876	0.865654	1	Mif
GOBP_NEGATIVE_REGULATION_OF_INTRINSIC_APOPTOTIC_SIGNALING_PATHWAY_IN_RESPONSE_TO_DNA_DAMAGE_BY_P53_CLASS_MEDIATOR	0.734226	0.998812	0.057853	0.644876	0.865654	1	Mif
GOBP_NEGATIVE_REGULATION_OF_LEUKOCYTE_CHEMOTAXIS	0.734226	0.998812	0.057853	0.644876	0.865654	1	Mif
GOBP_NEGATIVE_REGULATION_OF_MACROPHAGE_CHEMOTAXIS	0.734226	0.998812	0.057853	0.644876	0.865654	1	Mif
GOBP_POSITIVE_REGULATION_OF_ARACHIDONIC_ACID_SECRETION	0.734226	0.998812	0.057853	0.644876	0.865654	1	Mif
GOBP_POSITIVE_REGULATION_OF_CHEMOKINE_C_X_C_MOTIF_LIGAND_2_PRODUCTION	0.734226	0.998812	0.057853	0.644876	0.865654	1	Mif
GOBP_POSITIVE_REGULATION_OF_ICOSANOID_SECRETION	0.734226	0.998812	0.057853	0.644876	0.865654	1	Mif
GOBP_POSITIVE_REGULATION_OF_LIPOPOLYSACCHARIDE_MEDIATED_SIGNALING_PATHWAY	0.734226	0.998812	0.057853	0.644876	0.865654	1	Mif
GOBP_POSITIVE_REGULATION_OF_PROTEIN_KINASE_A_SIGNALING	0.734226	0.998812	0.057853	0.644876	0.865654	1	Mif
GOBP_PROSTAGLANDIN_SECRETION	0.734226	0.998812	0.057853	0.644876	0.865654	1	Mif
GOBP_PROSTAGLANDIN_TRANSPORT	0.734226	0.998812	0.057853	0.644876	0.865654	1	Mif
GOBP_PROTEIN_HOMOTRIMERIZATION	0.734226	0.998812	0.057853	0.644876	0.865654	1	Mif
GOBP_PROTEIN_TRIMERIZATION	0.734226	0.998812	0.057853	0.644876	0.865654	1	Mif
GOBP_REGULATION_OF_ARACHIDONIC_ACID_SECRETION	0.734226	0.998812	0.057853	0.644876	0.865654	1	Mif
GOBP_REGULATION_OF_ICOSANOID_SECRETION	0.734226	0.998812	0.057853	0.644876	0.865654	1	Mif
GOBP_REGULATION_OF_PROSTAGLANDIN_SECRETION	0.734226	0.998812	0.057853	0.644876	0.865654	1	Mif
GOBP_REGULATION_OF_PROTEIN_KINASE_A_SIGNALING	0.734226	0.998812	0.057853	0.644876	0.865654	1	Mif
GOBP_REPLACEMENT_OSSIFICATION	0.734226	0.998812	0.057853	0.64311	0.863282	1	Phospho1
GOMF_CHEMOATTRACTANT_ACTIVITY	0.734226	0.998812	0.057853	0.644876	0.865654	1	Mif
GOBP_REGULATION_OF_PHOSPHORUS_METABOLIC_PROCESS	0.734432	0.998812	0.0558265	-0.179964	-0.876446	113	Wnk1, Coro1c, Swap70, Chordc1, Sh3glb1, Acvrl1, Eif6, Ppia, Vac14, Arrb1, Ppp6r1, Zzef1, Idh1, Tom1l1, Pebp1, Vcp, Park7, Fn1, Rock1, Cops8, Ywhae, Hbb-bs, Rac1, Hrg, Map2k2, Actb, Sfn, Ptpa
GOBP_PROTEIN_REFOLDING	0.734475	0.998812	0.0632191	0.299327	0.788946	9	Hspa5, Hspd1, Hsp90aa1, Dnaja4
GOBP_REGULATION_OF_PROTEIN_PHOSPHORYLATION	0.734967	0.998812	0.0650878	0.184994	0.869611	83	Tfrc, Rps3, Apoe, Rack1, Mapk3, Fech, Map2k1, Pik3r1, Vtn, Hsp90ab1, Igtp, Clu, Lgals9, Ppp2ca, Erp29, Phb2, Taok3, Apoa1, Rhoa, C3
GOBP_EAR_DEVELOPMENT	0.73501	0.998812	0.0583453	-0.320743	-0.793026	8	Rac1, Adam10, C1qb
GOBP_RESPONSE_TO_DOPAMINE	0.73501	0.998812	0.0583453	-0.321287	-0.794371	8	Tgm2, Flna, Dnm2, Ncstn
GOBP_REGULATION_OF_RESPONSE_TO_REACTIVE_OXYGEN_SPECIES	0.735043	0.998812	0.063079	0.346301	0.780386	5	Rack1, Fbxo7
GOBP_DEFENSE_RESPONSE_TO_GRAM_NEGATIVE_BACTERIUM	0.735537	0.998812	0.0614364	0.316406	0.782135	7	Igtp, F2, Irgm1
GOBP_DAMP_CATABOLIC_PROCESS	0.735586	0.998812	0.0596037	-0.535809	-0.832137	2	Pnp, Ada
GOBP_DIGESTIVE_SYSTEM_DEVELOPMENT	0.735586	0.998812	0.0596037	-0.535809	-0.832137	2	Crkl, Ada
GOBP_INOSINE_METABOLIC_PROCESS	0.735586	0.998812	0.0596037	-0.535809	-0.832137	2	Pnp, Ada
GOBP_MATURE_B_CELL_DIFFERENTIATION	0.735586	0.998812	0.0596037	-0.535809	-0.832137	2	Lgals1, Ada
GOBP_MATURE_B_CELL_DIFFERENTIATION_INVOLVED_IN_IMMUNE_RESPONSE	0.735586	0.998812	0.0596037	-0.535809	-0.832137	2	Lgals1, Ada
GOBP_NEGATIVE_REGULATION_OF_T_CELL_APOPTOTIC_PROCESS	0.735586	0.998812	0.0596037	-0.535809	-0.832137	2	Pnp, Ada
GOBP_POSITIVE_REGULATION_OF_HEART_RATE	0.735586	0.998812	0.0596037	-0.535809	-0.832137	2	Tpm1, Ada
GOBP_REGULATION_OF_T_CELL_APOPTOTIC_PROCESS	0.735586	0.998812	0.0596037	-0.535809	-0.832137	2	Pnp, Ada
GOBP_BONE_MINERALIZATION	0.736052	0.998812	0.0632191	0.38498	0.787261	4	Ahsg, Phospho1
GOBP_REGULATION_OF_BIOMINERALIZATION	0.736052	0.998812	0.0632191	0.38498	0.787261	4	Ahsg, Phospho1
GOBP_REGULATION_OF_BONE_MINERALIZATION	0.736052	0.998812	0.0632191	0.38498	0.787261	4	Ahsg, Phospho1
GOBP_C21_STEROID_HORMONE_METABOLIC_PROCESS	0.736138	0.998812	0.0577309	0.639576	0.858539	1	Stat5b
GOBP_GAMMA_DELTA_T_CELL_ACTIVATION	0.736138	0.998812	0.0577309	0.639576	0.858539	1	Stat5b
GOBP_GROWTH_HORMONE_RECEPTOR_SIGNALING_PATHWAY_VIA_JAK_STAT	0.736138	0.998812	0.0577309	0.639576	0.858539	1	Stat5b
GOBP_LUTEINIZATION	0.736138	0.998812	0.0577309	0.639576	0.858539	1	Stat5b
GOBP_NATURAL_KILLER_CELL_PROLIFERATION	0.736138	0.998812	0.0577309	0.639576	0.858539	1	Stat5b
GOBP_NEGATIVE_REGULATION_OF_ERYTHROCYTE_DIFFERENTIATION	0.736138	0.998812	0.0577309	0.639576	0.858539	1	Stat5b
GOBP_POSITIVE_REGULATION_OF_GAMMA_DELTA_T_CELL_ACTIVATION	0.736138	0.998812	0.0577309	0.639576	0.858539	1	Stat5b
GOBP_POSITIVE_REGULATION_OF_NATURAL_KILLER_CELL_DIFFERENTIATION	0.736138	0.998812	0.0577309	0.639576	0.858539	1	Stat5b
GOBP_POSITIVE_REGULATION_OF_NATURAL_KILLER_CELL_PROLIFERATION	0.736138	0.998812	0.0577309	0.639576	0.858539	1	Stat5b
GOBP_PROGESTERONE_METABOLIC_PROCESS	0.736138	0.998812	0.0577309	0.639576	0.858539	1	Stat5b
GOBP_REGULATION_OF_GAMMA_DELTA_T_CELL_ACTIVATION	0.736138	0.998812	0.0577309	0.639576	0.858539	1	Stat5b
GOBP_REGULATION_OF_NATURAL_KILLER_CELL_PROLIFERATION	0.736138	0.998812	0.0577309	0.639576	0.858539	1	Stat5b
GOBP_RESPONSE_TO_INTERLEUKIN_15	0.736138	0.998812	0.0577309	0.639576	0.858539	1	Stat5b
GOBP_RESPONSE_TO_INTERLEUKIN_2	0.736138	0.998812	0.0577309	0.639576	0.858539	1	Stat5b
GOBP_MONOUBIQUITINATED_PROTEIN_DEUBIQUITINATION	0.73694	0.998812	0.05653	-0.399833	-0.787508	4	Usp15
GOBP_PROTEIN_LOCALIZATION_TO_CELL_PERIPHERY	0.737354	0.998812	0.0584693	-0.207087	-0.835666	41	Pacs1, Fcho2, Rock1, Rac1, Adam10, Actb, Flna, Actr3, Rdx, Flot1, Arf6, Epb41, Itgb1, Pip5k1a, Nsf, Slc4a1, Ank1, Bsg, Atp2b4
GOBP_CENTRIOLE_ELONGATION	0.7375	0.998812	0.0617054	-0.625442	-0.834039	1	Chmp2a
GOBP_MULTICELLULAR_ORGANISMAL_HOMEOSTASIS	0.7375	0.998812	0.0617054	0.217571	0.830206	32	Tfrc, Ahsg, Lcn2, Aldh1a1
GOBP_ADENYLATE_CYCLASE_ACTIVATING_ADRENERGIC_RECEPTOR_SIGNALING_PATHWAY	0.737575	0.998812	0.059476	-0.533156	-0.828018	2	Atp2b4, Gnai2
GOBP_ADENYLATE_CYCLASE_ACTIVATING_ADRENERGIC_RECEPTOR_SIGNALING_PATHWAY_INVOLVED_IN_HEART_PROCESS	0.737575	0.998812	0.059476	-0.533156	-0.828018	2	Atp2b4, Gnai2
GOBP_ADENYLATE_CYCLASE_ACTIVATING_G_PROTEIN_COUPLED_RECEPTOR_SIGNALING_PATHWAY	0.737575	0.998812	0.059476	-0.533156	-0.828018	2	Atp2b4, Gnai2
GOBP_ADRENERGIC_RECEPTOR_SIGNALING_PATHWAY	0.737575	0.998812	0.059476	-0.533156	-0.828018	2	Atp2b4, Gnai2
GOBP_G_PROTEIN_COUPLED_ACETYLCHOLINE_RECEPTOR_SIGNALING_PATHWAY	0.737575	0.998812	0.059476	-0.533156	-0.828018	2	Rgs10, Gnai2
GOBP_G_PROTEIN_COUPLED_PURINERGIC_RECEPTOR_SIGNALING_PATHWAY	0.737575	0.998812	0.059476	-0.533156	-0.828018	2	Ada, Gnai2
GOBP_NEGATIVE_REGULATION_OF_ADENYLATE_CYCLASE_ACTIVATING_ADRENERGIC_RECEPTOR_SIGNALING_PATHWAY	0.737575	0.998812	0.059476	-0.533156	-0.828018	2	Atp2b4, Gnai2
GOBP_NEGATIVE_REGULATION_OF_ADENYLATE_CYCLASE_ACTIVATING_G_PROTEIN_COUPLED_RECEPTOR_SIGNALING_PATHWAY	0.737575	0.998812	0.059476	-0.533156	-0.828018	2	Atp2b4, Gnai2
GOBP_NEGATIVE_REGULATION_OF_CALCIUM_ION_DEPENDENT_EXOCYTOSIS	0.737575	0.998812	0.059476	-0.533156	-0.828018	2	Rap1b, Gnai2
GOBP_POSITIVE_REGULATION_OF_CHOLESTEROL_STORAGE	0.737575	0.998812	0.059476	-0.534925	-0.830764	2	Cd36, Ehd1
GOBP_POSITIVE_REGULATION_OF_MYOBLAST_FUSION	0.737575	0.998812	0.059476	-0.534925	-0.830764	2	Flot1, Ehd1
GOBP_POSITIVE_REGULATION_OF_SYNCYTIUM_FORMATION_BY_PLASMA_MEMBRANE_FUSION	0.737575	0.998812	0.059476	-0.534925	-0.830764	2	Flot1, Ehd1
GOBP_PURINERGIC_NUCLEOTIDE_RECEPTOR_SIGNALING_PATHWAY	0.737575	0.998812	0.059476	-0.533156	-0.828018	2	Ada, Gnai2
GOBP_REGULATION_OF_ADENYLATE_CYCLASE_ACTIVATING_G_PROTEIN_COUPLED_RECEPTOR_SIGNALING_PATHWAY	0.737575	0.998812	0.059476	-0.533156	-0.828018	2	Atp2b4, Gnai2
GOBP_REGULATION_OF_MYOBLAST_FUSION	0.737575	0.998812	0.059476	-0.534925	-0.830764	2	Flot1, Ehd1
GOBP_REGULATION_OF_SUPEROXIDE_ANION_GENERATION	0.737575	0.998812	0.059476	-0.533156	-0.828018	2	Sod1, Gnai2
GOBP_REGULATION_OF_URINE_VOLUME	0.737575	0.998812	0.059476	-0.533156	-0.828018	2	Slc4a1, Gnai2
GOBP_SUPEROXIDE_ANION_GENERATION	0.737575	0.998812	0.059476	-0.533156	-0.828018	2	Sod1, Gnai2
GOCC_PLATELET_DENSE_TUBULAR_NETWORK	0.737575	0.998812	0.059476	-0.534925	-0.830764	2	Dmtn, Ehd1
GOMF_NUCLEASE_INHIBITOR_ACTIVITY	0.737575	0.998812	0.059476	-0.532834	-0.827517	2	Rnh1
GOBP_RAB_PROTEIN_SIGNAL_TRANSDUCTION	0.737828	0.998812	0.0566484	-0.370333	-0.784634	5	Rab4a, Rab21, Rab35, Rab33b
GOBP_EARLY_ENDOSOME_TO_GOLGI_TRANSPORT	0.73805	0.998812	0.0576091	0.636926	0.854981	1	Rab6a
GOBP_POSITIVE_REGULATION_OF_FIBROBLAST_APOPTOTIC_PROCESS	0.73805	0.998812	0.0576091	0.638693	0.857353	1	Bid
GOBP_LIPOPROTEIN_CATABOLIC_PROCESS	0.738523	0.998812	0.0596037	0.494704	0.797179	2	Apoe
GOBP_NEGATIVE_REGULATION_OF_INSULIN_SECRETION	0.738806	0.998812	0.0564118	-0.398583	-0.785046	4	Psmd9, Pfkl, Ptpn11, Eny2
GOBP_ANTIMICROBIAL_HUMORAL_IMMUNE_RESPONSE_MEDIATED_BY_ANTIMICROBIAL_PEPTIDE	0.739382	0.998812	0.0579755	-0.333616	-0.78058	7	Pf4, Hrg
GOBP_REGULATION_OF_CALCIUM_ION_DEPENDENT_EXOCYTOSIS	0.739496	0.998812	0.0619763	0.432743	0.78146	3	Atp2a2, Gnai2, Rap1b
GOBP_ARGININE_CATABOLIC_PROCESS	0.739583	0.998812	0.0615707	-0.624558	-0.832861	1	Atp2b4
GOBP_ARGININE_METABOLIC_PROCESS	0.739583	0.998812	0.0615707	-0.624558	-0.832861	1	Atp2b4
GOBP_NEGATIVE_REGULATION_OF_CARDIAC_MUSCLE_ADAPTATION	0.739583	0.998812	0.0615707	-0.624558	-0.832861	1	Atp2b4
GOBP_NEGATIVE_REGULATION_OF_NITRIC_OXIDE_METABOLIC_PROCESS	0.739583	0.998812	0.0615707	-0.624558	-0.832861	1	Atp2b4
GOBP_NEGATIVE_REGULATION_OF_NITRIC_OXIDE_SYNTHASE_ACTIVITY	0.739583	0.998812	0.0615707	-0.624558	-0.832861	1	Atp2b4
GOBP_POSITIVE_REGULATION_OF_CAMP_DEPENDENT_PROTEIN_KINASE_ACTIVITY	0.739583	0.998812	0.0615707	-0.624558	-0.832861	1	Atp2b4
GOBP_REGULATION_OF_CARDIAC_MUSCLE_ADAPTATION	0.739583	0.998812	0.0615707	-0.624558	-0.832861	1	Atp2b4
GOBP_REGULATION_OF_GLUTAMINE_FAMILY_AMINO_ACID_METABOLIC_PROCESS	0.739583	0.998812	0.0615707	-0.624558	-0.832861	1	Atp2b4
GOBP_RESPONSE_TO_EPINEPHRINE	0.739583	0.998812	0.0615707	-0.624558	-0.832861	1	Atp2b4
GOBP_RESPONSE_TO_HYDROSTATIC_PRESSURE	0.739583	0.998812	0.0615707	-0.624558	-0.832861	1	Atp2b4
GOBP_RESPONSE_TO_WATER	0.739583	0.998812	0.0615707	-0.624558	-0.832861	1	Atp2b4
GOBP_URINARY_BLADDER_SMOOTH_MUSCLE_CONTRACTION	0.739583	0.998812	0.0615707	-0.624558	-0.832861	1	Atp2b4
GOBP_URINARY_TRACT_SMOOTH_MUSCLE_CONTRACTION	0.739583	0.998812	0.0615707	-0.624558	-0.832861	1	Atp2b4
GOBP_POSITIVE_REGULATION_OF_MRNA_PROCESSING	0.739669	0.998812	0.0611693	0.314979	0.778607	7	Clns1a, Prmt5, Wdr77
GOBP_POSITIVE_REGULATION_OF_MRNA_SPLICING_VIA_SPLICEOSOME	0.739669	0.998812	0.0611693	0.314979	0.778607	7	Clns1a, Prmt5, Wdr77
GOBP_NEGATIVE_REGULATION_OF_CALCIUM_ION_TRANSMEMBRANE_TRANSPORT	0.7397	0.998812	0.05653	-0.36978	-0.783464	5	Sri, Ywhae
GOBP_NEGATIVE_REGULATION_OF_CALCIUM_ION_TRANSPORT	0.7397	0.998812	0.05653	-0.36978	-0.783464	5	Sri, Ywhae
GOBP_5_PHOSPHORIBOSE_1_DIPHOSPHATE_METABOLIC_PROCESS	0.739962	0.998812	0.0574877	0.635159	0.85261	1	Prpsap1
GOCC_RIBOSE_PHOSPHATE_DIPHOSPHOKINASE_COMPLEX	0.739962	0.998812	0.0574877	0.635159	0.85261	1	Prpsap1
GOMF_DIPHOSPHOTRANSFERASE_ACTIVITY	0.739962	0.998812	0.0574877	0.635159	0.85261	1	Prpsap1
GOCC_PRESYNAPTIC_ACTIVE_ZONE	0.740206	0.998812	0.0610364	0.305324	0.785249	8	Canx, Phb2
GOBP_LACTATE_TRANSMEMBRANE_TRANSPORT	0.740519	0.998812	0.059476	0.492485	0.793603	2	Emb, Slc16a1
GOBP_MACROPHAGE_APOPTOTIC_PROCESS	0.740519	0.998812	0.059476	0.494253	0.796452	2	Tcp1, Plekho2
GOBP_PROTEIN_RETENTION_IN_GOLGI_APPARATUS	0.740519	0.998812	0.059476	0.493524	0.795278	2	Vps13c, Vps13d
GOBP_REGULATION_OF_SIGNAL_TRANSDUCTION_BY_P53_CLASS_MEDIATOR	0.740899	0.998812	0.0628004	0.297387	0.783832	9	Rpl26, Rps20, Rpl11, Rps7, Mif
GOBP_PROTEIN_ACTIVATION_CASCADE	0.741088	0.998812	0.05653	-0.272431	-0.78769	13	Fn1, Gp1bb, Flna, Gp1ba
GOBP_AMINE_BIOSYNTHETIC_PROCESS	0.741453	0.998812	0.0626618	0.344387	0.776073	5	Srm, Aldh2, Vps35
GOBP_RESPONSE_TO_AMINO_ACID_STARVATION	0.741573	0.998812	0.0564118	-0.369128	-0.78208	5	Sh3glb1, Eif2a
GOBP_CELLULAR_MAGNESIUM_ION_HOMEOSTASIS	0.741667	0.998812	0.0614364	-0.623675	-0.831683	1	Kel
GOBP_MAGNESIUM_ION_HOMEOSTASIS	0.741667	0.998812	0.0614364	-0.623675	-0.831683	1	Kel
GOBP_REGULATION_OF_AXON_DIAMETER	0.741667	0.998812	0.0614364	-0.623675	-0.831683	1	Kel
GOCC_AXON_INITIAL_SEGMENT	0.741667	0.998812	0.0614364	-0.621908	-0.829327	1	Lrrc7
GOCC_GOLGI_CISTERNA_MEMBRANE	0.741667	0.998812	0.0614364	-0.622792	-0.830505	1	Rab21
GOCC_BRUSH_BORDER	0.741697	0.998812	0.0557104	-0.251602	-0.801644	17	Pcmt1, Myl6, Flna, Actr3, Myh9, Capzb, Cd36, Add3, Aqp1, Diaph1
GOBP_COPI_COATED_VESICLE_BUDDING	0.741874	0.998812	0.0573667	0.634276	0.851424	1	Tmed9
GOBP_GOLGI_VESICLE_BUDDING	0.741874	0.998812	0.0573667	0.634276	0.851424	1	Tmed9
GOBP_NUCLEOSIDE_DIPHOSPHATE_CATABOLIC_PROCESS	0.741874	0.998812	0.0573667	0.633392	0.850238	1	Ampd3
GOBP_PURINE_NUCLEOSIDE_DIPHOSPHATE_CATABOLIC_PROCESS	0.741874	0.998812	0.0573667	0.633392	0.850238	1	Ampd3
GOBP_RIBONUCLEOSIDE_DIPHOSPHATE_CATABOLIC_PROCESS	0.741874	0.998812	0.0573667	0.633392	0.850238	1	Ampd3
GOBP_RESPONSE_TO_NITROSATIVE_STRESS	0.742537	0.998812	0.0561767	-0.397742	-0.78339	4	Park7, Gclc
GOMF_CELL_ADHESION_MEDIATOR_ACTIVITY	0.742616	0.998812	0.0619763	0.323869	0.771154	6	Rpsa, Emb, Nptn, Bsg, Itgb1, Cd47
GOBP_NEGATIVE_REGULATION_OF_CELL_CELL_ADHESION	0.743446	0.998812	0.0562941	-0.262665	-0.807276	15	Wnk1, Swap70
GOBP_ABSCISSION	0.743786	0.998812	0.0572461	0.632509	0.849052	1	Ist1
GOBP_POSITIVE_REGULATION_OF_COLLATERAL_SPROUTING	0.743786	0.998812	0.0572461	0.632509	0.849052	1	Ist1
GOBP_REGULATION_OF_COLLATERAL_SPROUTING	0.743786	0.998812	0.0572461	0.632509	0.849052	1	Ist1
GOBP_PEPTIDE_CROSS_LINKING	0.744318	0.998812	0.0567672	-0.347319	-0.773549	6	Tgm2, Fn1
GOBP_POSITIVE_REGULATION_OF_IMMUNE_RESPONSE	0.744541	0.998812	0.0635008	0.192758	0.851622	62	Cfi, Tfrc, Trim56, Rps3, Hspd1, C1ra, H2-Q10, Igtp, Eif2b5, Lgals9, Anxa1, C3, Serping1, C4b, Vamp8
GOBP_CELLULAR_CARBOHYDRATE_BIOSYNTHETIC_PROCESS	0.744726	0.998812	0.0618406	0.323068	0.769247	6	Ppp1cb, Mtor, Pgp, Ptges3
GOBP_TRANSITION_METAL_ION_HOMEOSTASIS	0.744726	0.998812	0.0618406	0.227005	0.81017	24	Tfrc, Lcn2, Fech, Atp6v0d1, Picalm
GOBP_REGULATION_OF_MACROPHAGE_APOPTOTIC_PROCESS	0.745698	0.998812	0.0571259	0.630742	0.846681	1	Tcp1
GOBP_TRANSLOCATION_OF_MOLECULES_INTO_HOST	0.745698	0.998812	0.0571259	0.630742	0.846681	1	Tcp1
GOBP_INTRA_GOLGI_VESICLE_MEDIATED_TRANSPORT	0.745726	0.998812	0.0623861	0.343972	0.775136	5	Trappc3, Rab6a, Gabarapl2, Rab33b, Nsf
GOBP_ESTABLISHMENT_OF_LYMPHOCYTE_POLARITY	0.745731	0.998812	0.0567672	-0.440457	-0.780457	3	Myh9
GOBP_OVULATION_CYCLE	0.745731	0.998812	0.0567672	-0.440568	-0.780654	3	Arrb1
GOMF_MRNA_3_UTR_BINDING	0.745763	0.998812	0.0564118	-0.287379	-0.769142	10	Dazap1, Hnrnpk, Carhsp1, Hnrnpa3
GOBP_NEGATIVE_REGULATION_OF_INTRACELLULAR_PROTEIN_TRANSPORT	0.745794	0.998812	0.0560596	-0.305138	-0.783559	9	Gdi1, Park7, Ogt, Cd36, Dmtn, Svip
GOBP_ESTABLISHMENT_OF_CENTROSOME_LOCALIZATION	0.745798	0.998812	0.0615707	0.428319	0.77347	3	Ezr, Mad2l1, Pafah1b1
GOBP_POSITIVE_REGULATION_OF_AXONOGENESIS	0.7463	0.998812	0.0618406	0.269289	0.78961	12	Apoe, Rpl4, Map2k1, Picalm, Eif2b2
GOBP_AXON_ENSHEATHMENT_IN_CENTRAL_NERVOUS_SYSTEM	0.746507	0.998812	0.0590955	0.490629	0.790612	2	Clu
GOBP_POSITIVE_REGULATION_OF_GLUCOSE_IMPORT	0.746507	0.998812	0.0590955	0.490716	0.790753	2	Ptpn11, Rap1a
GOBP_POSITIVE_REGULATION_OF_MICROTUBULE_BINDING	0.746507	0.998812	0.0590955	0.488841	0.787731	2	Ppp2ca
GOBP_REGULATION_OF_GLUCOSE_IMPORT	0.746507	0.998812	0.0590955	0.490716	0.790753	2	Ptpn11, Rap1a
GOBP_REGULATION_OF_MICROTUBULE_BINDING	0.746507	0.998812	0.0590955	0.488841	0.787731	2	Ppp2ca
GOBP_ENDOTHELIAL_CELL_MIGRATION	0.746637	0.998812	0.0646485	0.232353	0.798643	22	Calr, Lcn2, Apoe, Anxa1, Apoa1, Rhoa, Gpx1, Dnaja4, Gfus, Thbs1
GOBP_POSITIVE_REGULATION_OF_RELEASE_OF_CYTOCHROME_C_FROM_MITOCHONDRIA	0.746781	0.998812	0.0625237	0.379982	0.77704	4	Dnm1l, Bid, Pycard
GOMF_LAMININ_BINDING	0.746781	0.998812	0.0625237	0.381576	0.7803	4	Rpsa, Thbs1
GOMF_PROTEIN_METHYLTRANSFERASE_ACTIVITY	0.747191	0.998812	0.0560596	-0.366306	-0.776103	5	Pcmt1, Armt1
GOBP_CELLULAR_RESPONSE_TO_OXYGEN_CONTAINING_COMPOUND	0.747277	0.998812	0.0632191	0.177759	0.880532	105	Pdia3, Hsp90b1, Rangap1, Aldh1a7, Ahsg, Rps3, Lcn2, Rack1, Mapk3, Aldh1a1, Rab11b, Pik3r1, Igtp, Prdx3, Lancl2, Ppp2ca, Stat1, Prmt5, Anxa1, Adh5, Rhoa, Mtor, Eif4e, Kif5b, Nqo1, Aldh2, Pklr, Gpx1, Cfh, Vps35, Lamtor1, Msn, Plaa, Mars1
GOBP_FATTY_ACID_TRANSMEMBRANE_TRANSPORT	0.747628	0.998812	0.0566484	-0.43915	-0.778143	3	Acsl5, Cd36
GOBP_LIPID_IMPORT_INTO_CELL	0.747628	0.998812	0.0566484	-0.43915	-0.778143	3	Acsl5, Cd36
GOBP_LONG_CHAIN_FATTY_ACID_IMPORT_ACROSS_PLASMA_MEMBRANE	0.747628	0.998812	0.0566484	-0.43915	-0.778143	3	Acsl5, Cd36
GOBP_LONG_CHAIN_FATTY_ACID_IMPORT_INTO_CELL	0.747628	0.998812	0.0566484	-0.43915	-0.778143	3	Acsl5, Cd36
GOCC_NLS_DEPENDENT_PROTEIN_NUCLEAR_IMPORT_COMPLEX	0.747628	0.998812	0.0566484	-0.439496	-0.778755	3	Kpnb1, Kpna4
GOBP_NEGATIVE_REGULATION_OF_RNA_SPLICING	0.748503	0.998812	0.0589694	0.486746	0.784356	2	Rps13
GOBP_GLIAL_CELL_ACTIVATION	0.748927	0.998812	0.0623861	0.378433	0.773872	4	Clu, Nampt, Sphk1, Snca
GOBP_LEUKOCYTE_ACTIVATION_INVOLVED_IN_INFLAMMATORY_RESPONSE	0.748927	0.998812	0.0623861	0.378433	0.773872	4	Clu, Nampt, Sphk1, Snca
GOBP_MATURATION_OF_LSU_RRNA	0.748927	0.998812	0.0623861	0.379089	0.775214	4	Rpl7, Rpl10a, Rpl7a
GOBP_POSITIVE_REGULATION_OF_GTPASE_ACTIVITY	0.749049	0.998812	0.0566484	-0.245965	-0.799093	19	Coro1c, Eif5
GOMF_HYDRO_LYASE_ACTIVITY	0.749469	0.998812	0.0618406	0.28394	0.780037	10	Eno1, Eno3, Fasn, Naxd, Hmbs, Tbxas1
GOBP_POSITIVE_REGULATION_OF_METALLOPEPTIDASE_ACTIVITY	0.75	0.998812	0.0609039	-0.617491	-0.823437	1	Cldn13
GOBP_POSITIVE_REGULATION_OF_RESPIRATORY_BURST	0.75	0.998812	0.0609039	-0.618375	-0.824615	1	Jchain
GOBP_POSITIVE_REGULATION_OF_TOLL_LIKE_RECEPTOR_SIGNALING_PATHWAY	0.75	0.998812	0.0613026	0.426926	0.770954	3	Rtn4, Wdfy1, Flot1
GOBP_REGULATION_OF_SYNAPTIC_VESICLE_CYCLE	0.75	0.998812	0.0609039	-0.616608	-0.822259	1	Snap29
GOCC_HISTONE_METHYLTRANSFERASE_COMPLEX	0.75	0.998812	0.0613026	0.42704	0.771161	3	Prmt5, Ruvbl1, Ruvbl2
GOMF_DOPAMINE_RECEPTOR_BINDING	0.75	0.998812	0.0564118	-0.344995	-0.768374	6	Dnm2, Dnm1, Nsf
GOMF_HEPARAN_SULFATE_PROTEOGLYCAN_BINDING	0.75	0.998812	0.0613026	0.426449	0.770093	3	Apoe, Cfh
GOBP_LYMPHANGIOGENESIS	0.750499	0.998812	0.0588438	0.485288	0.782006	2	Ngp
GOBP_LYMPH_VESSEL_DEVELOPMENT	0.750499	0.998812	0.0588438	0.485288	0.782006	2	Ngp
GOBP_LYMPH_VESSEL_MORPHOGENESIS	0.750499	0.998812	0.0588438	0.485288	0.782006	2	Ngp
GOBP_CARBOHYDRATE_BIOSYNTHETIC_PROCESS	0.751055	0.998812	0.0614364	0.226429	0.808116	24	Eno1, G6pdx, Nans, Ppp1cb, Mdh2
GOBP_POSITIVE_REGULATION_OF_PROTEIN_DEPHOSPHORYLATION	0.751055	0.998812	0.0614364	0.320877	0.76403	6	Hsp90ab1, Ppp2ca
GOBP_RESPONSE_TO_CADMIUM_ION	0.751055	0.998812	0.0614364	0.32111	0.764584	6	Mapk3, Sord
GOBP_CENTRAL_NERVOUS_SYSTEM_NEURON_DEVELOPMENT	0.751073	0.998812	0.062249	0.378195	0.773385	4	Hsp90ab1, Hsp90aa1
GOBP_ORGANELLE_ASSEMBLY	0.751111	0.998812	0.0639272	0.183197	0.852536	80	Rps5, Rpl23a, Rplp0, Rps3, Rps14, Rps2, Rps25, Rpsa, Igtp, Rpl6, Abraxas2, Dhx29, Rpl11, Dctn1, Stx12, Rhoa, Eif2s1, Atp2a2, Septin2, Kif2a, Coro1a
GOBP_POSITIVE_REGULATION_OF_SMALL_MOLECULE_METABOLIC_PROCESS	0.751402	0.998812	0.0557104	-0.250354	-0.802214	18	Vcp, Park7, Comt, Ddb1, Acsl5, Apoa4, Abcg4
GOBP_NEGATIVE_REGULATION_OF_NUCLEAR_DIVISION	0.751423	0.998812	0.0564118	-0.436068	-0.772681	3	Tom1l1
GOCC_RNA_POLYMERASE_COMPLEX	0.751423	0.998812	0.0564118	-0.437514	-0.775243	3	Tcea1, Psmc5
GOCC_RNA_POLYMERASE_II_HOLOENZYME	0.751423	0.998812	0.0564118	-0.437514	-0.775243	3	Tcea1, Psmc5
GOBP_MEMBRANE_DOCKING	0.752174	0.998812	0.0628004	0.248654	0.805643	17	Exoc4, Esyt1, Stx12, Vamp8, Atp2a2
GOBP_REGULATION_OF_CELL_SIZE	0.752896	0.998812	0.0571259	-0.224031	-0.82261	29	Gdi1, Cfl1, Fn1, Anxa7, Mgll, Rac1, Dbnl, Actr3, Dnm2, Rdx, Lamtor5, Plek
GOBP_NEGATIVE_REGULATION_OF_NUCLEOBASE_CONTAINING_COMPOUND_METABOLIC_PROCESS	0.753061	0.998812	0.0597318	0.201573	0.837323	46	Calr, Eno1, Rps3, Rps14, Rps13, Abce1, Lancl2, Ppp2ca, Phb2, Prmt5
GOBP_CELL_FATE_COMMITMENT	0.753165	0.998812	0.0613026	0.320516	0.76317	6	Rhoa, Mtor, Rab10, Cdc42, Itgb1, Casp3
GOBP_NEGATIVE_REGULATION_OF_MUSCLE_HYPERTROPHY	0.753321	0.998812	0.0562941	-0.434643	-0.770156	3	Glrx3
GOBP_RESPONSE_TO_RETINOIC_ACID	0.753731	0.998812	0.0554793	-0.393044	-0.774136	4	Synj1
GOBP_NEGATIVE_REGULATION_OF_EPITHELIAL_CELL_APOPTOTIC_PROCESS	0.754132	0.998812	0.0602484	0.311723	0.770559	7	Mtor, Lims1, Fgb, Fga, Fgg
GOBP_NUCLEOSIDE_TRANSMEMBRANE_TRANSPORT	0.754167	0.998812	0.0606404	-0.615724	-0.821081	1	Slc29a1
GOBP_NUCLEOSIDE_TRANSPORT	0.754167	0.998812	0.0606404	-0.615724	-0.821081	1	Slc29a1
GOBP_PURINE_NUCLEOSIDE_TRANSMEMBRANE_TRANSPORT	0.754167	0.998812	0.0606404	-0.615724	-0.821081	1	Slc29a1
GOBP_PYRIMIDINE_CONTAINING_COMPOUND_TRANSMEMBRANE_TRANSPORT	0.754167	0.998812	0.0606404	-0.615724	-0.821081	1	Slc29a1
GOBP_PYRIMIDINE_NUCLEOSIDE_TRANSPORT	0.754167	0.998812	0.0606404	-0.615724	-0.821081	1	Slc29a1
GOMF_NEUROTRANSMITTER_TRANSMEMBRANE_TRANSPORTER_ACTIVITY	0.754167	0.998812	0.0606404	-0.615724	-0.821081	1	Slc29a1
GOMF_NUCLEOSIDE_TRANSMEMBRANE_TRANSPORTER_ACTIVITY	0.754167	0.998812	0.0606404	-0.615724	-0.821081	1	Slc29a1
GOMF_PYRIMIDINE_NUCLEOSIDE_TRANSMEMBRANE_TRANSPORTER_ACTIVITY	0.754167	0.998812	0.0606404	-0.615724	-0.821081	1	Slc29a1
GOMF_URIDINE_TRANSMEMBRANE_TRANSPORTER_ACTIVITY	0.754167	0.998812	0.0606404	-0.615724	-0.821081	1	Slc29a1
GOBP_NEGATIVE_REGULATION_OF_SMOOTHENED_SIGNALING_PATHWAY	0.754491	0.998812	0.0585938	0.484065	0.780035	2	Rack1
GOBP_REGULATION_OF_HEPATOCYTE_APOPTOTIC_PROCESS	0.754491	0.998812	0.0585938	0.482759	0.77793	2	Lims1, Prkaa1
GOBP_REGULATION_OF_CHOLESTEROL_BIOSYNTHETIC_PROCESS	0.75641	0.998812	0.0617054	0.340878	0.768164	5	Apoe, Sec14l2, Fdps, Sod1, Abcg4
GOBP_CYTOKINETIC_PROCESS	0.756554	0.998812	0.0554793	-0.360413	-0.763616	5	Myh9, Pdcd6ip, Chmp1a, Chmp2a
GOBP_POSITIVE_REGULATION_OF_DENDRITIC_SPINE_MORPHOGENESIS	0.756554	0.998812	0.0554793	-0.361424	-0.765758	5	Dbnl, Actr3
GOBP_REGULATION_OF_SMALL_MOLECULE_METABOLIC_PROCESS	0.756654	0.998812	0.0561767	-0.21131	-0.81023	34	Eif6, Fabp5, Vcp, Park7, Comt, Ddb1, Acsl5, Apoa4, Abcg4, Plek, Pank2, Ogt, Dbi, Cd36, Sod1, Slc4a1, Snca
GOBP_REGULATION_OF_REPRODUCTIVE_PROCESS	0.756989	0.998812	0.0619763	0.261102	0.801013	14	Calr, Ppp2r1a
GOCC_SECONDARY_LYSOSOME	0.757384	0.998812	0.0610364	0.318518	0.758412	6	Lamp2, Irgm1, Lamp1, Ftl1, Fth1
GOBP_NEGATIVE_REGULATION_OF_TRANSFORMING_GROWTH_FACTOR_BETA_RECEPTOR_SIGNALING_PATHWAY	0.757511	0.998812	0.0618406	0.375151	0.76716	4	Hspa5, Pin1, Ogt, Dnm2
GOBP_NEGATIVE_REGULATION_OF_TRANSMEMBRANE_RECEPTOR_PROTEIN_SERINE_THREONINE_KINASE_SIGNALING_PATHWAY	0.757511	0.998812	0.0618406	0.375151	0.76716	4	Hspa5, Pin1, Ogt, Dnm2
GOBP_AXON_DEVELOPMENT	0.757812	0.998812	0.0573667	-0.202708	-0.830977	46	Gdi1, Tbc1d24, Fn1, Mgll, Stk24, Rac1, Map2k2, Dbnl, Actb, Flna, Vcl, Actr3, Dnm2
GOBP_NEGATIVE_REGULATION_OF_PROTEIN_LOCALIZATION_TO_CELL_SURFACE	0.758403	0.998812	0.0607719	0.421901	0.76188	3	Picalm, Leprot
GOBP_REGULATION_OF_PROTEIN_COMPLEX_STABILITY	0.758403	0.998812	0.0607719	0.421283	0.760765	3	Igtp, Irgm1
GOBP_RESPONSE_TO_INTERFERON_ALPHA	0.758483	0.998812	0.0583453	0.481052	0.77518	2	Pde12, Plscr1
GOCC_NUCLEAR_PORE_NUCLEAR_BASKET	0.758483	0.998812	0.0583453	0.481874	0.776505	2	Eny2, Mad2l1
GOCC_POSTSYNAPTIC_RECYCLING_ENDOSOME	0.758483	0.998812	0.0583453	0.48141	0.775757	2	Stx12, Rab4a
GOBP_REGULATION_OF_ENDOTHELIAL_CELL_MIGRATION	0.758696	0.998812	0.0623861	0.24679	0.799605	17	Calr, Lcn2, Apoe, Anxa1, Rhoa, Dnaja4, Gfus, Thbs1
GOBP_ALPHA_AMINO_ACID_CATABOLIC_PROCESS	0.758763	0.998812	0.0598603	0.300262	0.772229	8	Sdsl, Qdpr, Cdo1, Ahcy
GOBP_CELLULAR_AMINO_ACID_CATABOLIC_PROCESS	0.758763	0.998812	0.0598603	0.300262	0.772229	8	Sdsl, Qdpr, Cdo1, Ahcy
GOCC_CONDENSED_NUCLEAR_CHROMOSOME	0.758763	0.998812	0.0598603	0.299887	0.771265	8	Smc2, Smc4, Ncapd2
GOBP_MYOBLAST_MIGRATION	0.759013	0.998812	0.0559429	-0.433857	-0.768763	3	Rock1, Naca
GOMF_PROTEIN_PHOSPHATASE_BINDING	0.759062	0.998812	0.0614364	0.234435	0.800973	20	Hsp90b1, Rack1, Pik3r1, Ppp2ca
GOBP_ANTIGEN_PROCESSING_AND_PRESENTATION_OF_EXOGENOUS_PEPTIDE_ANTIGEN_VIA_MHC_CLASS_I	0.759082	0.998812	0.0562941	0.622792	0.836008	1	H2-K1
GOBP_ALPHA_AMINO_ACID_METABOLIC_PROCESS	0.759542	0.998812	0.0561767	-0.220399	-0.807808	28	Kyat3, Glul, Pcmt1, Park7, Comt, Got1
GOBP_FATTY_ACID_HOMEOSTASIS	0.759657	0.998812	0.0617054	0.374665	0.766166	4	Apoe
GOBP_RESPONSE_TO_CAMP	0.760085	0.998812	0.0611693	0.280499	0.770582	10	Pik3r1, Pklr, Ezr, Cdo1, Carm1
GOMF_DEOXYNUCLEOSIDE_KINASE_ACTIVITY	0.760417	0.998812	0.0602484	-0.614841	-0.819903	1	Adk
GOMF_NUCLEOSIDE_KINASE_ACTIVITY	0.760417	0.998812	0.0602484	-0.614841	-0.819903	1	Adk
GOMF_METALLODIPEPTIDASE_ACTIVITY	0.760479	0.998812	0.0582216	0.479295	0.772349	2	Cndp2
GOBP_LEUKOCYTE_MIGRATION	0.760825	0.998812	0.0597318	0.200954	0.825872	44	Ppib, Calr, Mapk3, Pik3r1, Rtn4, Lgals9, S100a9, Aimp1, Anxa1, Plg, Rhoa, Dnm1l, Add2
GOBP_RESPONSE_TO_NITROGEN_COMPOUND	0.760949	0.998812	0.0540088	-0.180606	-0.860249	95	Usp14, Gstm5, Usp25, Tgm2, Ubxn1, Eif6, Bag6, Dnajb2, Ipo5, Ecpas, Vcp, Nploc4, Hnrnpk, Sgta, Cfl1, Psmc6, Rock1, Ywhag
GOBP_TELOMERE_ORGANIZATION	0.761194	0.998812	0.0613026	0.245933	0.793349	16	Mapk3, Hsp90ab1, Hsp90aa1, Cct3, Cct7, Tcp1, Ptges3, Cct4, Cct6a
GOBP_REGULATION_OF_EMBRYONIC_DEVELOPMENT	0.762089	0.998812	0.0566484	-0.313627	-0.775431	8	Bag6, Cfl1
GOBP_HUMORAL_IMMUNE_RESPONSE_MEDIATED_BY_CIRCULATING_IMMUNOGLOBULIN	0.762357	0.998812	0.0558265	-0.244759	-0.795173	19	Ighg3, Ighv7-1, C1qb, Igkc, Ighv7-3, Ighm
GOBP_NEGATIVE_REGULATION_OF_PLATELET_AGGREGATION	0.762475	0.998812	0.0580984	0.479222	0.772231	2	Fgg, Alox12
GOBP_POSITIVE_REGULATION_OF_PINOCYTOSIS	0.762475	0.998812	0.0580984	0.478338	0.770806	2	Ankfy1, Cdc42
GOBP_REGULATION_OF_PINOCYTOSIS	0.762475	0.998812	0.0580984	0.478338	0.770806	2	Ankfy1, Cdc42
GOMF_CARBON_SULFUR_LYASE_ACTIVITY	0.762475	0.998812	0.0580984	0.478153	0.770508	2	Glo1
GOMF_OXIDOREDUCTASE_ACTIVITY_ACTING_ON_SINGLE_DONORS_WITH_INCORPORATION_OF_MOLECULAR_OXYGEN	0.762475	0.998812	0.0580984	0.479222	0.772231	2	Cdo1, Alox12
GOBP_REGULATION_OF_LIPID_KINASE_ACTIVITY	0.762548	0.998812	0.05653	-0.325611	-0.76185	7	Sh3glb1, Rac1
GOBP_LYMPHOCYTE_COSTIMULATION	0.763419	0.998812	0.057853	-0.524315	-0.814286	2	Lgals1, Tnfrsf14
GOBP_REGULATION_OF_SUBSTRATE_ADHESION_DEPENDENT_CELL_SPREADING	0.763501	0.998812	0.054794	-0.260094	-0.77507	14	Coro1c, Rac1, Flna, Dnm2, Crkl
GOMF_PROTEIN_KINASE_A_CATALYTIC_SUBUNIT_BINDING	0.763948	0.998812	0.0614364	0.374223	0.765262	4	Prkar2b, Ezr, Csk
GOBP_REGULATION_OF_GLYCOLYTIC_PROCESS	0.764045	0.998812	0.0550211	-0.359282	-0.761219	5	Eif6, Ogt, Slc4a1
GOBP_RESPIRATORY_SYSTEM_DEVELOPMENT	0.764454	0.998812	0.0613026	0.287964	0.758998	9	Mapk3, Map2k1, Aimp2
GOBP_REGULATION_OF_MRNA_METABOLIC_PROCESS	0.764486	0.998812	0.0549074	-0.24542	-0.786403	18	Rida, Dazap1, Hnrnpk, Rock1, Prdx6, Prdx6b, Carhsp1
GOBP_NEURON_MATURATION	0.764706	0.998812	0.0603786	0.419503	0.757551	3	C3, Mtor
GOBP_RESPONSE_TO_TOXIC_SUBSTANCE	0.764706	0.998812	0.0555947	-0.227137	-0.80708	25	Gstm5, Akr1a1, Park7, Prdx1, Prdx6, Prdx6b, Apoa4, Prdx2, Cat, Ccs
GOCC_POSTSYNAPTIC_ENDOSOME	0.764706	0.998812	0.0603786	0.419622	0.757766	3	Stx12, Rab5a
GOBP_NEGATIVE_REGULATION_OF_CELL_ACTIVATION	0.765458	0.998812	0.0610364	0.259416	0.777817	13	Apoe, Lgals9, Anxa1
GOBP_CARBOXYLIC_ACID_TRANSPORT	0.765591	0.998812	0.0614364	0.257373	0.789573	14	Anxa1, Septin2, Slc7a1, Slc3a2, Emb, Mif, Ces1c, Slc16a1, Abcg2, Snca, Itgb1, Cd36, Stard10, Slc43a1
GOMF_NUCLEOSIDE_BINDING	0.766094	0.998812	0.0613026	0.372011	0.760738	4	Oard1, Pnp2, Ada, Pnp
GOBP_PYRIMIDINE_CONTAINING_COMPOUND_METABOLIC_PROCESS	0.766529	0.998812	0.059476	0.307428	0.759942	7	Nt5c, Cad, Mtor
GOBP_CHRONIC_INFLAMMATORY_RESPONSE_TO_ANTIGENIC_STIMULUS	0.76673	0.998812	0.0558265	0.619258	0.831265	1	Ahcy
GOBP_LUNG_SACCULE_DEVELOPMENT	0.76673	0.998812	0.0558265	0.620141	0.832451	1	Ptges3
GOCC_TELOMERASE_HOLOENZYME_COMPLEX	0.76673	0.998812	0.0558265	0.620141	0.832451	1	Ptges3
GOMF_RNA_DIRECTED_DNA_POLYMERASE_ACTIVITY	0.76673	0.998812	0.0558265	0.620141	0.832451	1	Ptges3
GOBP_ENDOTHELIN_RECEPTOR_SIGNALING_PATHWAY	0.767396	0.998812	0.0576091	-0.522546	-0.81154	2	Crkl, Cdc42
GOBP_PSEUDOPODIUM_ORGANIZATION	0.767396	0.998812	0.0576091	-0.522546	-0.81154	2	Septin7, Cdc42
GOBP_TISSUE_REMODELING	0.767486	0.998812	0.0552496	-0.275438	-0.773046	12	Acvrl1, Rock1, Rac1, Hrg, Flna
GOBP_LYSOSOMAL_TRANSPORT	0.767591	0.998812	0.0609039	0.258704	0.775682	13	M6pr, Clu, Lamp2, Vps35, Stx7, Lamp1
GOBP_NEGATIVE_REGULATION_OF_RESPONSE_TO_EXTERNAL_STIMULUS	0.768116	0.998812	0.059476	0.209084	0.826864	38	Apoe, Vtn, Klkb1, Lgals9, Oas3, Apoa1, Plg, Serping1, Ppm1b, Gpx1, Vps35, Mmrn1, F2, Kng2
GOBP_REGULATION_OF_PEPTIDYL_TYROSINE_PHOSPHORYLATION	0.768224	0.998812	0.0546808	-0.244577	-0.783701	18	Zzef1, Hrg, Ighm, Ptpn6, Cd36, Hcls1, Itgb1, Dmtn
GOCC_ANCHORED_COMPONENT_OF_MEMBRANE	0.768224	0.998812	0.0546808	-0.299822	-0.76991	9	Gp1ba, Rab4a, Svip, Rab14, Rab10, Cp, Flot2, Rab5a, Rab4b
GOBP_CELLULAR_RESPONSE_TO_CORTICOSTEROID_STIMULUS	0.76824	0.998812	0.0611693	0.371279	0.759242	4	Anxa1, Eif4e
GOBP_SKELETAL_MUSCLE_TISSUE_REGENERATION	0.76824	0.998812	0.0611693	0.37144	0.759572	4	Anxa1, Gpx1, Pkm
GOBP_BARBED_END_ACTIN_FILAMENT_CAPPING	0.768362	0.998812	0.0550211	-0.281942	-0.754589	10	Cfl1, Dbnl, Capzb, Add3
GOCC_MITOTIC_SPINDLE_MICROTUBULE	0.768642	0.998812	0.0557104	0.618375	0.830079	1	Cltc
GOMF_CLATHRIN_LIGHT_CHAIN_BINDING	0.768642	0.998812	0.0557104	0.618375	0.830079	1	Cltc
GOBP_EXCITATORY_SYNAPSE_ASSEMBLY	0.76875	0.998812	0.0597318	-0.612191	-0.816369	1	Nptn
GOBP_FARNESYL_DIPHOSPHATE_METABOLIC_PROCESS	0.76875	0.998812	0.0597318	-0.611307	-0.815191	1	Fdps
GOBP_POSITIVE_REGULATION_OF_FIBROBLAST_GROWTH_FACTOR_RECEPTOR_SIGNALING_PATHWAY	0.76875	0.998812	0.0597318	-0.612191	-0.816369	1	Nptn
GOBP_POSITIVE_REGULATION_OF_LONG_TERM_NEURONAL_SYNAPTIC_PLASTICITY	0.76875	0.998812	0.0597318	-0.612191	-0.816369	1	Nptn
GOBP_TRANS_SYNAPTIC_SIGNALING_BY_TRANS_SYNAPTIC_COMPLEX	0.76875	0.998812	0.0597318	-0.612191	-0.816369	1	Nptn
GOCC_INHIBITORY_SYNAPSE	0.76875	0.998812	0.0597318	-0.612191	-0.816369	1	Nptn
GOMF_FIBROBLAST_GROWTH_FACTOR_RECEPTOR_BINDING	0.76875	0.998812	0.0597318	-0.612191	-0.816369	1	Nptn
GOMF_TYPE_1_FIBROBLAST_GROWTH_FACTOR_RECEPTOR_BINDING	0.76875	0.998812	0.0597318	-0.612191	-0.816369	1	Nptn
GOBP_ESTABLISHMENT_OF_PROTEIN_LOCALIZATION_TO_MEMBRANE	0.768786	0.998812	0.0560596	-0.223441	-0.798622	26	Gdi1, Sh3glb1, Bag6
GOBP_REGULATION_OF_PLATELET_AGGREGATION	0.769663	0.998812	0.0546808	-0.356972	-0.756327	5	Mfsd2b
GOBP_NEGATIVE_REGULATION_OF_MUSCLE_CELL_APOPTOTIC_PROCESS	0.77027	0.998812	0.0560596	-0.323737	-0.757467	7	Pcmt1, Naca, Hspa8
GOMF_NUCLEAR_ESTROGEN_RECEPTOR_BINDING	0.770398	0.998812	0.0552496	-0.427068	-0.756733	3	Arrb1
GOBP_CELLULAR_RESPONSE_TO_HORMONE_STIMULUS	0.770492	0.998812	0.0588438	0.205666	0.829754	41	Calr, Rangap1, Ahsg, Pik3r1, Lancl2, Phb2, Anxa1, Rhoa, Eif4e
GOBP_REGULATION_OF_MITOCHONDRIAL_MEMBRANE_PERMEABILITY	0.770661	0.998812	0.0592219	0.306678	0.758087	7	Vdac2, Slc25a5
GOBP_STEM_CELL_DIVISION	0.771372	0.998812	0.0573667	-0.519894	-0.80742	2	Pafah1b1, Cul3
GOBP_TROPHECTODERMAL_CELL_DIFFERENTIATION	0.771372	0.998812	0.0573667	-0.519894	-0.80742	2	Ada, Cul3
GOMF_CHAPERONE_BINDING	0.771429	0.998812	0.0585938	0.213973	0.811257	30	Tfrc, Bag2, Hspd1, H2-Q10, Erp29, Plg, Dnaja4, Dnajb4, Hspe1, Dnajb1, Alb, Bag1, Dnaja2, Fgb, H2-K1, Ptges3, Cp
GOMF_METALLOPEPTIDASE_ACTIVITY	0.771429	0.998812	0.0621124	0.229858	0.7857	21	Metap2, Npepl1, Cndp2, Cpn1, Xpnpep1
GOBP_TRANSMEMBRANE_RECEPTOR_PROTEIN_SERINE_THREONINE_KINASE_SIGNALING_PATHWAY	0.771739	0.998812	0.0615707	0.243872	0.790151	17	Hspa5, Mapk3, Hsp90ab1, Lgals9
GOCC_NUCLEAR_SPECK	0.771863	0.998812	0.0552496	-0.27681	-0.755687	11	Pcbp1, Bmp2k
GOBP_CARBOHYDRATE_METABOLIC_PROCESS	0.77193	0.998812	0.0619763	0.186436	0.836064	66	Aldh1a7, Glo1, Eno1, Eno3, G6pdx, Aldh1a1, Hagh, Pik3r1, Lancl1, Nans, Ppp1cb, Lancl2, Mdh2
GOBP_NEUROINFLAMMATORY_RESPONSE	0.772152	0.998812	0.0601186	0.314996	0.750026	6	Clu, Nampt, Sphk1, Snca, Itgb1, Bpgm
GOBP_REGULATION_OF_INTRINSIC_APOPTOTIC_SIGNALING_PATHWAY_IN_RESPONSE_TO_DNA_DAMAGE_BY_P53_CLASS_MEDIATOR	0.772532	0.998812	0.0609039	0.369543	0.755692	4	Rpl26, Mif
GOMF_PROTEIN_TYROSINE_KINASE_ACTIVITY	0.772532	0.998812	0.0609039	0.369853	0.756327	4	Map2k1, Csk
GOBP_MOTOR_BEHAVIOR	0.773109	0.998812	0.0598603	0.417195	0.753383	3	Dctn1, Prkaa1
GOBP_RECEPTOR_CLUSTERING	0.773504	0.998812	0.0606404	0.33377	0.752146	5	Apoe, Gsn, Lrrc7, Crkl, Flna
GOBP_CELL_CELL_ADHESION_VIA_PLASMA_MEMBRANE_ADHESION_MOLECULES	0.774131	0.998812	0.0558265	-0.319401	-0.74732	7	Wnk1
GOBP_MORPHOGENESIS_OF_A_BRANCHING_STRUCTURE	0.774131	0.998812	0.0558265	-0.322416	-0.754375	7	Tgm2, Hnrnpk
GOBP_RECEPTOR_SIGNALING_PATHWAY_VIA_STAT	0.774131	0.998812	0.0558265	-0.320375	-0.7496	7	Crlf3, Rac1
GOBP_REGULATION_OF_MITOTIC_CELL_CYCLE	0.774327	0.998812	0.0590955	0.207583	0.820929	38	Rps6, Rpl17, Rpl26, Cul4a, Ppp2ca, Phb2, Anxa1, Taok3, Lcmt1, Eif4e
GOCC_SPERM_ANNULUS	0.774451	0.998812	0.0573667	0.469081	0.75589	2	Septin2, Septin7
GOCC_DENSE_CORE_GRANULE	0.774678	0.998812	0.0607719	0.369008	0.754598	4	Vps13c, Actn1
GOBP_POSITIVE_REGULATION_OF_TRANSLATION_IN_RESPONSE_TO_ENDOPLASMIC_RETICULUM_STRESS	0.775	0.998812	0.0593488	-0.610424	-0.814013	1	Eif4g1
GOBP_POSITIVE_REGULATION_OF_TRANSLATION_IN_RESPONSE_TO_STRESS	0.775	0.998812	0.0593488	-0.610424	-0.814013	1	Eif4g1
GOBP_REGULATION_OF_TRANSLATION_IN_RESPONSE_TO_ENDOPLASMIC_RETICULUM_STRESS	0.775	0.998812	0.0593488	-0.610424	-0.814013	1	Eif4g1
GOBP_NEGATIVE_REGULATION_OF_TYPE_I_INTERFERON_MEDIATED_SIGNALING_PATHWAY	0.77521	0.998812	0.0597318	0.415319	0.749995	3	Oas3, Ttll12
GOMF_INSULIN_BINDING	0.77521	0.998812	0.0597318	0.416457	0.75205	3	Pik3r1, C2cd2l
GOMF_OXIDOREDUCTASE_ACTIVITY_ACTING_ON_THE_CH_NH_GROUP_OF_DONORS	0.77521	0.998812	0.0597318	0.416524	0.752171	3	Qdpr, Mthfd1
GOMF_OXIDOREDUCTASE_ACTIVITY_ACTING_ON_THE_CH_NH_GROUP_OF_DONORS_NAD_OR_NADP_AS_ACCEPTOR	0.77521	0.998812	0.0597318	0.416524	0.752171	3	Qdpr, Mthfd1
GOBP_SMALL_MOLECULE_BIOSYNTHETIC_PROCESS	0.775322	0.998812	0.0535669	-0.188414	-0.844146	68	Uros, Eif6, Glul, Aldoa, Akr1a1, Fabp5, Park7, Pgk1, Got1, Ddb1, Mgll, Ldha, Apoa4, Pnpo, Mdh1, Abcg4, Aprt, Pgd, Mri1, Plek, Lta4h, Ogt, Acly, Mtap, Gsto1, Sod1, Tpi1, Snca, Sphk1, Pnp, Atp2b4, Adk, Fdps
GOBP_MELANOSOME_ASSEMBLY	0.775348	0.998812	0.0571259	-0.518248	-0.804864	2	Ap1b1
GOBP_NEGATIVE_REGULATION_OF_FATTY_ACID_OXIDATION	0.775348	0.998812	0.0571259	-0.518845	-0.805791	2	Dbi
GOBP_PIGMENT_GRANULE_ORGANIZATION	0.775348	0.998812	0.0571259	-0.518248	-0.804864	2	Ap1b1
GOBP_POSITIVE_REGULATION_OF_PROTEIN_TARGETING_TO_MITOCHONDRION	0.775348	0.998812	0.0571259	-0.518126	-0.804674	2	Pdcd5, Prkaa1
GOBP_REGULATION_OF_PROTEIN_TARGETING_TO_MITOCHONDRION	0.775348	0.998812	0.0571259	-0.518126	-0.804674	2	Pdcd5, Prkaa1
GOBP_RESPONSE_TO_ACTIVITY	0.775348	0.998812	0.0571259	-0.518126	-0.804674	2	Slc4a1, Prkaa1
GOCC_NUCLEOTIDE_ACTIVATED_PROTEIN_KINASE_COMPLEX	0.775348	0.998812	0.0571259	-0.518126	-0.804674	2	Prkar1a, Prkaa1
GOMF_ACYL_COA_BINDING	0.775348	0.998812	0.0571259	-0.518845	-0.805791	2	Dbi
GOMF_HISTONE_KINASE_ACTIVITY	0.775348	0.998812	0.0571259	-0.518126	-0.804674	2	Cdk2, Prkaa1
GOBP_ESTABLISHMENT_OF_PROTEIN_LOCALIZATION_TO_TELOMERE	0.775629	0.998812	0.0558265	-0.310222	-0.767014	8	Cct8, Cct5, Cct2, Cct6a, Cct4, Tcp1, Cct7, Cct3
GOBP_POSITIVE_REGULATION_OF_ESTABLISHMENT_OF_PROTEIN_LOCALIZATION_TO_TELOMERE	0.775629	0.998812	0.0558265	-0.310222	-0.767014	8	Cct8, Cct5, Cct2, Cct6a, Cct4, Tcp1, Cct7, Cct3
GOBP_PROTEIN_LOCALIZATION_TO_CHROMOSOME_TELOMERIC_REGION	0.775629	0.998812	0.0558265	-0.310222	-0.767014	8	Cct8, Cct5, Cct2, Cct6a, Cct4, Tcp1, Cct7, Cct3
GOBP_REGULATION_OF_ESTABLISHMENT_OF_PROTEIN_LOCALIZATION_TO_CHROMOSOME	0.775629	0.998812	0.0558265	-0.310222	-0.767014	8	Cct8, Cct5, Cct2, Cct6a, Cct4, Tcp1, Cct7, Cct3
GOBP_REGULATION_OF_PROTEIN_LOCALIZATION_TO_CHROMOSOME_TELOMERIC_REGION	0.775629	0.998812	0.0558265	-0.310222	-0.767014	8	Cct8, Cct5, Cct2, Cct6a, Cct4, Tcp1, Cct7, Cct3
GOCC_CHAPERONIN_CONTAINING_T_COMPLEX	0.775629	0.998812	0.0558265	-0.310222	-0.767014	8	Cct8, Cct5, Cct2, Cct6a, Cct4, Tcp1, Cct7, Cct3
GOCC_LATERAL_PLASMA_MEMBRANE	0.775629	0.998812	0.0558265	-0.309901	-0.766221	8	Coro1c
GOBP_INCLUSION_BODY_ASSEMBLY	0.775701	0.998812	0.0542316	-0.298279	-0.765947	9	Dnajb2, Vcp, Psmc6, Hspa2
GOBP_REGULATION_OF_DIGESTIVE_SYSTEM_PROCESS	0.776062	0.998812	0.0557104	-0.315739	-0.738752	7	Wnk1
GOBP_MITOTIC_NUCLEAR_DIVISION	0.776291	0.998812	0.0552496	-0.216146	-0.80701	31	Nudc, Ranbp1, Tom1l1, Pebp1, Ywhah, Banf1, Nsfl1c, Actb, Flna, Kpnb1, Mapre1
GOBP_MITOCHONDRIAL_OUTER_MEMBRANE_PERMEABILIZATION	0.776371	0.998812	0.0598603	0.313556	0.746598	6	Vdac2, Slc25a5
GOBP_POSITIVE_REGULATION_OF_MITOCHONDRIAL_MEMBRANE_PERMEABILITY	0.776371	0.998812	0.0598603	0.313556	0.746598	6	Vdac2, Slc25a5
GOBP_REGULATION_OF_MITOCHONDRIAL_MEMBRANE_PERMEABILITY_INVOLVED_IN_APOPTOTIC_PROCESS	0.776371	0.998812	0.0598603	0.313556	0.746598	6	Vdac2, Slc25a5
GOMF_CYSTEINE_TYPE_ENDOPEPTIDASE_REGULATOR_ACTIVITY_INVOLVED_IN_APOPTOTIC_PROCESS	0.776371	0.998812	0.0598603	0.314335	0.748452	6	Rack1, Prdx3, Atp2a3
GOBP_POSITIVE_REGULATION_OF_RENAL_SODIUM_EXCRETION	0.776447	0.998812	0.0572461	0.467728	0.753709	2	Snx5, Gnai2
GOBP_REGULATION_OF_CELL_DIFFERENTIATION	0.777164	0.998812	0.0534572	-0.178326	-0.855659	101	Gdi1, Coro1c, Synj1, Sh3glb1, Acvrl1, Tgm2, Ap2a2, Prune1, Eif6, Wdr1, Tmsb4x, Tbc1d24, Ywhah, Fn1, Rock1, Ywhag, Rac1, Map2k2, Dbnl, Pithd1, Actb, Sfn, Flna, Vcl, Actr3, Naca, Dnm2, Prdx2
GOBP_NEGATIVE_REGULATION_OF_CELL_CYCLE_G1_S_PHASE_TRANSITION	0.777311	0.998812	0.0596037	0.414434	0.748397	3	Rpl26, Fbxo7
GOBP_MONOCARBOXYLIC_ACID_TRANSPORT	0.77732	0.998812	0.0587186	0.293333	0.754411	8	Anxa1, Emb, Mif, Ces1c, Slc16a1, Abcg2, Cd36, Stard10
GOBP_ADIPOSE_TISSUE_DEVELOPMENT	0.777336	0.998812	0.057006	-0.51667	-0.802414	2	Prkaa1
GOBP_REGULATION_OF_ADIPOSE_TISSUE_DEVELOPMENT	0.777336	0.998812	0.057006	-0.51667	-0.802414	2	Prkaa1
GOBP_REGULATION_OF_LIPOPOLYSACCHARIDE_MEDIATED_SIGNALING_PATHWAY	0.777336	0.998812	0.057006	-0.516577	-0.80227	2	Prdx2
GOBP_ISG15_PROTEIN_CONJUGATION	0.777989	0.998812	0.054794	-0.422735	-0.749056	3	Ube2l6, Isg15
GOBP_POSITIVE_REGULATION_OF_B_CELL_DIFFERENTIATION	0.777989	0.998812	0.054794	-0.422191	-0.748092	3	Inpp5d, Pnp
GOMF_3_5_EXODEOXYRIBONUCLEASE_ACTIVITY	0.777989	0.998812	0.054794	-0.422427	-0.74851	3	Tatdn1, Pold1
GOMF_EXODEOXYRIBONUCLEASE_ACTIVITY	0.777989	0.998812	0.054794	-0.422427	-0.74851	3	Tatdn1, Pold1
GOBP_DETECTION_OF_VIRUS	0.778203	0.998812	0.0551352	0.613958	0.82415	1	Serinc3
GOBP_POSITIVE_REGULATION_OF_ENDOPLASMIC_RETICULUM_STRESS_INDUCED_INTRINSIC_APOPTOTIC_SIGNALING_PATHWAY	0.778203	0.998812	0.0551352	0.613958	0.82415	1	Serinc3
GOBP_CALCIUM_ION_REGULATED_EXOCYTOSIS	0.778481	0.998812	0.0597318	0.311821	0.742467	6	Vamp8, Atp2a2, Arl8b, Gnai2, Rap1b
GOBP_NUCLEAR_TRANSCRIBED_MRNA_CATABOLIC_PROCESS_NONSENSE_MEDIATED_DECAY	0.77897	0.998812	0.0605093	0.367774	0.752074	4	Etf1, Eif3e, Syncrip
GOBP_LATE_ENDOSOME_TO_GOLGI_TRANSPORT	0.779167	0.998812	0.0590955	-0.608657	-0.811657	1	Snx3
GOMF_PHOSPHOPROTEIN_BINDING	0.779439	0.998812	0.0540088	-0.242297	-0.776395	18	Arrb1, Pfn1, Ywhae, Sfn, Ywhab, Crkl, Epb41, Ptpn6, Pin1
GOBP_POSITIVE_REGULATION_OF_SYNAPTIC_TRANSMISSION	0.779468	0.998812	0.054794	-0.273546	-0.746775	11	Glul, Hnrnpk, Ncstn, Flot1, Dbi, Snca, Sphk1, Nptn
GOBP_CELLULAR_RESPONSE_TO_ALCOHOL	0.779915	0.998812	0.0602484	0.333158	0.750768	5	Lancl2, Arpc2, Ces1c
GOBP_PROTEIN_LOCALIZATION_TO_MEMBRANE_RAFT	0.780115	0.998812	0.0550211	0.612191	0.821778	1	Flot2
GOCC_ANCHORED_COMPONENT_OF_PRESYNAPTIC_ACTIVE_ZONE_MEMBRANE	0.780115	0.998812	0.0550211	0.612191	0.821778	1	Flot2
GOCC_ANCHORED_COMPONENT_OF_PRESYNAPTIC_MEMBRANE	0.780115	0.998812	0.0550211	0.612191	0.821778	1	Flot2
GOCC_ANCHORED_COMPONENT_OF_SYNAPTIC_MEMBRANE	0.780115	0.998812	0.0550211	0.612191	0.821778	1	Flot2
GOBP_CIRCADIAN_SLEEP_WAKE_CYCLE_NON_REM_SLEEP	0.780439	0.998812	0.057006	0.465075	0.749434	2	Alb, Ada
GOBP_CIRCADIAN_SLEEP_WAKE_CYCLE_PROCESS	0.780439	0.998812	0.057006	0.465075	0.749434	2	Alb, Ada
GOBP_CIRCADIAN_SLEEP_WAKE_CYCLE_SLEEP	0.780439	0.998812	0.057006	0.465075	0.749434	2	Alb, Ada
GOBP_LUNG_ALVEOLUS_DEVELOPMENT	0.780439	0.998812	0.057006	0.465075	0.749434	2	Ptges3, Ada
GOBP_MALATE_METABOLIC_PROCESS	0.780439	0.998812	0.057006	0.465482	0.75009	2	Mdh2
GOBP_MUCOSA_ASSOCIATED_LYMPHOID_TISSUE_DEVELOPMENT	0.780439	0.998812	0.057006	0.465075	0.749434	2	Stat5b, Ada
GOBP_NEGATIVE_REGULATION_OF_B_CELL_APOPTOTIC_PROCESS	0.780439	0.998812	0.057006	0.465075	0.749434	2	Mif, Ada
GOBP_REGULATION_OF_B_CELL_APOPTOTIC_PROCESS	0.780439	0.998812	0.057006	0.465075	0.749434	2	Mif, Ada
GOBP_REGULATION_OF_MATURE_B_CELL_APOPTOTIC_PROCESS	0.780439	0.998812	0.057006	0.465075	0.749434	2	Mif, Ada
GOMF_MALATE_DEHYDROGENASE_ACTIVITY	0.780439	0.998812	0.057006	0.465482	0.75009	2	Mdh2
GOCC_POSTSYNAPTIC_SPECIALIZATION_MEMBRANE	0.781116	0.998812	0.0603786	0.366838	0.750161	4	Rtn4, Nptn, Lrrc7, Hspa8
GOMF_METAL_CLUSTER_BINDING	0.781443	0.998812	0.0584693	0.292468	0.752184	8	Fech, Abce1, Rfesd
GOBP_POSITIVE_REGULATION_OF_SPROUTING_ANGIOGENESIS	0.782027	0.998812	0.0549074	0.610424	0.819407	1	Pkm
GOBP_DTMP_METABOLIC_PROCESS	0.782435	0.998812	0.0568864	0.463885	0.747516	2	Nt5c, Nme1
GOBP_PYRIMIDINE_DEOXYRIBONUCLEOSIDE_MONOPHOSPHATE_METABOLIC_PROCESS	0.782435	0.998812	0.0568864	0.463885	0.747516	2	Nt5c, Nme1
GOBP_SMALL_REGULATORY_NCRNA_PROCESSING	0.783262	0.998812	0.0602484	0.365912	0.748268	4	Map2k1, Tsn
GOCC_ZYMOGEN_GRANULE	0.783262	0.998812	0.0602484	0.365701	0.747836	4	Hspd1, Vamp8
GOBP_NUCLEOBASE_CONTAINING_SMALL_MOLECULE_METABOLIC_PROCESS	0.783333	0.998812	0.0533478	-0.179607	-0.852607	94	Aldoart2, Gmpr, Pgls, Eif6, Cmpk1, Aldoa, Idh1, Coasy, Impdh2, Pcmt1, Vcp, Park7, Pgk1, Gda, Prdx5, Sucla2, Guk1, Ldha, Ola1, Acsl5, Rpia, Mdh1, Aprt, Paics, Pgd, Nme1, Hspa8, Nudt2, Pank2, Ogt, Acly, Mtap, Adsl, Bpgm
GOBP_REGULATION_OF_TRANSLATIONAL_INITIATION	0.783366	0.998812	0.0553643	-0.308606	-0.763018	8	Eif5, Hbb-bs, Eif3b
GOBP_HEME_TRANSPORT	0.783681	0.998812	0.0544556	-0.419569	-0.743445	3	Hrg
GOBP_REGULATION_OF_PHOSPHOLIPID_METABOLIC_PROCESS	0.783681	0.998812	0.0544556	-0.420329	-0.744793	3	Idh1
GOMF_MACROLIDE_BINDING	0.783681	0.998812	0.0544556	-0.419568	-0.743444	3	Ppid
GOBP_POSITIVE_REGULATION_OF_CATABOLIC_PROCESS	0.784017	0.998812	0.0605093	0.188776	0.820456	57	Bag2, Arih1, Apoe, Rack1, Mapk3, Cul4a, Map2k1, Igtp, Clu, Slc25a5, Pde12, Vdac1, Apoa1, Mtor, Apoa2, Hsp90aa1, Syncrip, Vps35, Msn, Irgm1, Tardbp, Arih2, Ezr, Gtpbp1
GOBP_MONOVALENT_INORGANIC_CATION_HOMEOSTASIS	0.78424	0.998812	0.0538979	-0.260884	-0.754302	13	Wnk1, Comt, Rhd
GOBP_ACTIN_FILAMENT_REORGANIZATION	0.785288	0.998812	0.05653	-0.514589	-0.799181	2	Dmtn, Gsn
GOBP_MEMBRANE_RAFT_LOCALIZATION	0.785288	0.998812	0.05653	-0.514589	-0.799181	2	Naxe, Gsn
GOBP_REGULATION_OF_RECEPTOR_CLUSTERING	0.785288	0.998812	0.05653	-0.514589	-0.799181	2	Crkl, Gsn
GOBP_RENAL_ABSORPTION	0.785288	0.998812	0.05653	-0.514589	-0.799181	2	Aqp1, Gsn
GOBP_DETECTION_OF_LIGHT_STIMULUS	0.785408	0.998812	0.0601186	0.363421	0.743173	4	Fech, Reep6, Gnb1
GOMF_RACEMASE_AND_EPIMERASE_ACTIVITY	0.785408	0.998812	0.0601186	0.364039	0.744437	4	Rpe, Gfus, Yjefn3, Naxe
GOBP_CELLULAR_HYPEROSMOTIC_RESPONSE	0.785417	0.998812	0.0587186	-0.60689	-0.809301	1	Aqp1
GOBP_CELLULAR_RESPONSE_TO_SALT_STRESS	0.785417	0.998812	0.0587186	-0.60689	-0.809301	1	Aqp1
GOBP_EPITHELIAL_FLUID_TRANSPORT	0.785417	0.998812	0.0587186	-0.60689	-0.809301	1	Aqp1
GOBP_GLYCEROL_TRANSMEMBRANE_TRANSPORT	0.785417	0.998812	0.0587186	-0.60689	-0.809301	1	Aqp1
GOBP_LOOP_OF_HENLE_DEVELOPMENT	0.785417	0.998812	0.0587186	-0.60689	-0.809301	1	Aqp1
GOBP_METANEPHRIC_EPITHELIUM_DEVELOPMENT	0.785417	0.998812	0.0587186	-0.60689	-0.809301	1	Aqp1
GOBP_METANEPHRIC_GLOMERULUS_DEVELOPMENT	0.785417	0.998812	0.0587186	-0.60689	-0.809301	1	Aqp1
GOBP_METANEPHRIC_GLOMERULUS_VASCULATURE_DEVELOPMENT	0.785417	0.998812	0.0587186	-0.60689	-0.809301	1	Aqp1
GOBP_METANEPHRIC_NEPHRON_DEVELOPMENT	0.785417	0.998812	0.0587186	-0.60689	-0.809301	1	Aqp1
GOBP_METANEPHRIC_NEPHRON_EPITHELIUM_DEVELOPMENT	0.785417	0.998812	0.0587186	-0.60689	-0.809301	1	Aqp1
GOBP_METANEPHROS_DEVELOPMENT	0.785417	0.998812	0.0587186	-0.60689	-0.809301	1	Aqp1
GOBP_POLYOL_TRANSMEMBRANE_TRANSPORT	0.785417	0.998812	0.0587186	-0.60689	-0.809301	1	Aqp1
GOBP_POSITIVE_REGULATION_OF_DIGESTIVE_SYSTEM_PROCESS	0.785417	0.998812	0.0587186	-0.60689	-0.809301	1	Aqp1
GOBP_POSITIVE_REGULATION_OF_SALIVA_SECRETION	0.785417	0.998812	0.0587186	-0.60689	-0.809301	1	Aqp1
GOBP_PROXIMAL_TUBULE_DEVELOPMENT	0.785417	0.998812	0.0587186	-0.60689	-0.809301	1	Aqp1
GOBP_REGULATION_OF_SALIVA_SECRETION	0.785417	0.998812	0.0587186	-0.60689	-0.809301	1	Aqp1
GOBP_RENAL_WATER_ABSORPTION	0.785417	0.998812	0.0587186	-0.60689	-0.809301	1	Aqp1
GOBP_RENAL_WATER_HOMEOSTASIS	0.785417	0.998812	0.0587186	-0.60689	-0.809301	1	Aqp1
GOBP_RENAL_WATER_TRANSPORT	0.785417	0.998812	0.0587186	-0.60689	-0.809301	1	Aqp1
GOBP_SALIVA_SECRETION	0.785417	0.998812	0.0587186	-0.60689	-0.809301	1	Aqp1
GOMF_CYCLIC_NUCLEOTIDE_GATED_ION_CHANNEL_ACTIVITY	0.785417	0.998812	0.0587186	-0.60689	-0.809301	1	Aqp1
GOMF_INTRACELLULAR_CGMP_ACTIVATED_CATION_CHANNEL_ACTIVITY	0.785417	0.998812	0.0587186	-0.60689	-0.809301	1	Aqp1
GOMF_INTRACELLULAR_LIGAND_GATED_ION_CHANNEL_ACTIVITY	0.785417	0.998812	0.0587186	-0.60689	-0.809301	1	Aqp1
GOMF_LIGAND_GATED_CATION_CHANNEL_ACTIVITY	0.785417	0.998812	0.0587186	-0.60689	-0.809301	1	Aqp1
GOMF_POLYOL_TRANSMEMBRANE_TRANSPORTER_ACTIVITY	0.785417	0.998812	0.0587186	-0.60689	-0.809301	1	Aqp1
GOMF_POTASSIUM_CHANNEL_ACTIVITY	0.785417	0.998812	0.0587186	-0.60689	-0.809301	1	Aqp1
GOMF_WATER_CHANNEL_ACTIVITY	0.785417	0.998812	0.0587186	-0.60689	-0.809301	1	Aqp1
GOBP_NEGATIVE_REGULATION_OF_RESPONSE_TO_DNA_DAMAGE_STIMULUS	0.785567	0.998812	0.0582216	0.29126	0.749077	8	Rps3, Clu
GOBP_POSITIVE_REGULATION_OF_VASCULAR_ENDOTHELIAL_GROWTH_FACTOR_PRODUCTION	0.786427	0.998812	0.0566484	0.461205	0.743198	2	C3, Bsg
GOBP_VASCULAR_ENDOTHELIAL_GROWTH_FACTOR_PRODUCTION	0.786427	0.998812	0.0566484	0.461205	0.743198	2	C3, Bsg
GOMF_ANTIGEN_BINDING	0.786916	0.998812	0.0535669	-0.240424	-0.770394	18	Ighg3, Ighv7-1, Igkc, Ighv7-3, Ighm
GOCC_IMMUNOLOGICAL_SYNAPSE	0.787234	0.998812	0.0551352	-0.307072	-0.759224	8	Arhgdia, Myh9, Pdcd6ip, Prkar1a, Nptn
GOBP_PYRIMIDINE_DEOXYRIBONUCLEOSIDE_TRIPHOSPHATE_METABOLIC_PROCESS	0.787276	0.998812	0.0564118	-0.513705	-0.797808	2	Dctpp1, Cmpk2
GOBP_PURINE_DEOXYRIBONUCLEOSIDE_MONOPHOSPHATE_METABOLIC_PROCESS	0.787645	0.998812	0.0550211	-0.313786	-0.734184	7	Gda, Guk1, Pnp, Adk, Dnph1
GOCC_ASTROCYTE_PROJECTION	0.787815	0.998812	0.0589694	0.407434	0.735756	3	Eif2s1, Ezr
GOMF_GLYCOLIPID_BINDING	0.787815	0.998812	0.0589694	0.40945	0.739396	3	Manf, Gltp
GOMF_SH2_DOMAIN_BINDING	0.787815	0.998812	0.0589694	0.409206	0.738955	3	Rack1
GOMF_THIOREDOXIN_DISULFIDE_REDUCTASE_ACTIVITY	0.787815	0.998812	0.0589694	0.409735	0.73991	3	Txnl1, Txnrd1
GOBP_RECEPTOR_LOCALIZATION_TO_SYNAPSE	0.788009	0.998812	0.0598603	0.281315	0.741471	9	Map2k1, Kif5b, Vps35, Stx7, Rab8a
GOMF_RIBONUCLEOTIDE_BINDING	0.788104	0.998812	0.0532386	-0.164251	-0.86861	209	Anxa6, Rnf213, Wnk1, Oxsr1, Eif5, Swap70, Chordc1, Acvrl1, Tgm2, Psmc2, Gspt1, Glul, Cmpk1, Nrbp1, Coasy, Ide, Psmc1, Pebp1, Eif4a2, Bmp2k, Ube2l6, Vcp, Aak1, Pgk1, Psmc6, Rock1, Stk24, Sucla2, Rac1, Guk1, Ola1, Psmc3, Map2k2, Acsl5, Cct8, Septin8, Actb, G3bp1, Ube2l3, Pnpo, Ptpa, Actr3, Dnm2, Abcg4, Hspa2, Aprt, Gclc, Paics, Myh9
GOCC_CHROMOSOME	0.78821	0.998812	0.0607719	0.186004	0.82178	62	Trim56, Ppp2r1a, Rangap1, Ran, Nap1l1, Ppp1cb, Ppp2ca, Stat1, Prmt5, Smc2, Smc4, Dctn1, Ercc6l, Nap1l4, Septin2, Oard1
GOBP_REGULATION_OF_RECEPTOR_LOCALIZATION_TO_SYNAPSE	0.788462	0.998812	0.0597318	0.331156	0.746257	5	Map2k1, Stx7
GOBP_ESTABLISHMENT_OF_PROTEIN_LOCALIZATION_TO_ORGANELLE	0.788913	0.998812	0.0596037	0.187002	0.811652	56	Hspa5, Hspd1, Ran, Pik3r1, M6pr, Hsp90ab1, Clu, Ppp2ca, Phb2, Vps13c, Lamp2
GOBP_MYELOID_CELL_APOPTOTIC_PROCESS	0.789256	0.998812	0.0580984	0.301279	0.744741	7	Anxa1, Mif, Stat5b, Tcp1
GOBP_LATE_ENDOSOME_TO_VACUOLE_TRANSPORT_VIA_MULTIVESICULAR_BODY_SORTING_PATHWAY	0.789264	0.998812	0.0562941	-0.511799	-0.794848	2	Stam
GOBP_REGULATION_OF_GLIOGENESIS	0.789691	0.998812	0.0579755	0.290113	0.746129	8	Rtn4, Prmt5, Mtor, F2, Ppp1cc, Bag1
GOMF_4_IRON_4_SULFUR_CLUSTER_BINDING	0.7897	0.998812	0.0598603	0.360145	0.736474	4	Abce1, Aco1
GOBP_POSITIVE_REGULATION_OF_MUSCLE_HYPERTROPHY	0.789773	0.998812	0.0540088	-0.328569	-0.731788	6	Rock1, Pin1, Adk, Fdps, Mtpn
GOBP_MAINTENANCE_OF_PROTEIN_LOCATION_IN_CELL	0.789809	0.998812	0.0593488	0.273827	0.752254	10	Rangap1, Hspa5, Vps13c, Hk1
GOCC_PIGMENT_GRANULE	0.789916	0.998812	0.0588438	0.406195	0.733518	3	Lamp1, Abcb6, Itgb3
GOBP_REGULATION_OF_MICROTUBULE_BASED_PROCESS	0.789981	0.998812	0.054794	-0.220404	-0.787765	26	Chordc1, Prune1, Gda, Rock1, Rac1, Mapre1, Memo1, Pdcd6ip, Chmp1a, Trim58, Snca, Chmp2a, Xpo1, Diaph1, Pafah1b1
GOBP_NEGATIVE_REGULATION_OF_PROTEIN_LOCALIZATION	0.790795	0.998812	0.0585938	0.210734	0.789987	28	Rangap1, Apoe, Ppp2ca, Erp29, Picalm, Anxa1
GOBP_CARDIAC_MUSCLE_CELL_DIFFERENTIATION	0.791139	0.998812	0.0589694	0.307307	0.73172	6	G6pdx, Mtor, Map2k4, Fdps, Itgb1, Pin1
GOBP_PYRIMIDINE_RIBONUCLEOTIDE_BIOSYNTHETIC_PROCESS	0.791271	0.998812	0.0540088	-0.413018	-0.731837	3	Cmpk1, Nme1
GOBP_FREE_UBIQUITIN_CHAIN_POLYMERIZATION	0.791587	0.998812	0.0543434	0.60424	0.811106	1	Ube2k
GOBP_MITOCHONDRIAL_ELECTRON_TRANSPORT_CYTOCHROME_C_TO_OXYGEN	0.791587	0.998812	0.0543434	0.603357	0.80992	1	Cox4i1
GOBP_MONOUBIQUITINATED_HISTONE_DEUBIQUITINATION	0.791587	0.998812	0.0543434	0.602473	0.808734	1	Eny2
GOBP_MRNA_EXPORT_FROM_NUCLEUS	0.791587	0.998812	0.0543434	0.602473	0.808734	1	Eny2
GOBP_NEGATIVE_REGULATION_OF_INSULIN_SECRETION_INVOLVED_IN_CELLULAR_RESPONSE_TO_GLUCOSE_STIMULUS	0.791587	0.998812	0.0543434	0.602473	0.808734	1	Eny2
GOBP_POLY_A_PLUS_MRNA_EXPORT_FROM_NUCLEUS	0.791587	0.998812	0.0543434	0.602473	0.808734	1	Eny2
GOBP_RNA_EXPORT_FROM_NUCLEUS	0.791587	0.998812	0.0543434	0.602473	0.808734	1	Eny2
GOCC_CUTICULAR_PLATE	0.791587	0.998812	0.0543434	0.60689	0.814663	1	Spta1
GOCC_SAGA_COMPLEX	0.791587	0.998812	0.0543434	0.602473	0.808734	1	Eny2
GOCC_SAGA_TYPE_COMPLEX	0.791587	0.998812	0.0543434	0.602473	0.808734	1	Eny2
GOCC_TRANSCRIPTION_EXPORT_COMPLEX_2	0.791587	0.998812	0.0543434	0.602473	0.808734	1	Eny2
GOCC_TRANSCRIPTION_FACTOR_TFTC_COMPLEX	0.791587	0.998812	0.0543434	0.602473	0.808734	1	Eny2
GOBP_NEGATIVE_REGULATION_OF_SMOOTH_MUSCLE_CELL_CHEMOTAXIS	0.791667	0.998812	0.0583453	-0.603357	-0.804589	1	Coro1b
GOBP_REGULATION_OF_SMOOTH_MUSCLE_CELL_CHEMOTAXIS	0.791667	0.998812	0.0583453	-0.603357	-0.804589	1	Coro1b
GOBP_SMOOTH_MUSCLE_CELL_CHEMOTAXIS	0.791667	0.998812	0.0583453	-0.603357	-0.804589	1	Coro1b
GOMF_HISTONE_DEACETYLASE_BINDING	0.791667	0.998812	0.0538979	-0.3282	-0.730966	6	Ywhae, Rac1, Ywhab
GOBP_REGULATION_OF_VASOCONSTRICTION	0.791753	0.998812	0.057853	0.289341	0.744143	8	Map2k1, Rhoa, Tbxas1, Fgb, Fga
GOBP_B_CELL_ACTIVATION	0.791908	0.998812	0.0546808	-0.220097	-0.786669	26	Ighg3, Swap70, Ighv7-1
GOBP_VASCULAR_ASSOCIATED_SMOOTH_MUSCLE_CELL_PROLIFERATION	0.792735	0.998812	0.059476	0.329102	0.741627	5	Nqo2, Rhoa
GOMF_AMINO_ACID_BINDING	0.79291	0.998812	0.0531298	-0.377651	-0.743819	4	Glul, Gclc
GOMF_ATPASE_ACTIVATOR_ACTIVITY	0.793037	0.998812	0.054794	-0.306008	-0.756595	8	Dnajb2, Ahsa1, Atp1b2, Rab4a
GOMF_MOLECULAR_FUNCTION_ACTIVATOR_ACTIVITY	0.793037	0.998812	0.054794	-0.306008	-0.756595	8	Dnajb2, Ahsa1, Atp1b2, Rab4a
GOBP_FC_GAMMA_RECEPTOR_SIGNALING_PATHWAY	0.793241	0.998812	0.0560596	-0.510168	-0.792315	2	Cd47, Rap1a
GOBP_FC_RECEPTOR_SIGNALING_PATHWAY	0.793241	0.998812	0.0560596	-0.510168	-0.792315	2	Cd47, Rap1a
GOBP_IMMUNE_RESPONSE_REGULATING_CELL_SURFACE_RECEPTOR_SIGNALING_PATHWAY_INVOLVED_IN_PHAGOCYTOSIS	0.793241	0.998812	0.0560596	-0.510168	-0.792315	2	Cd47, Rap1a
GOBP_NEGATIVE_REGULATION_OF_NEUROTRANSMITTER_SECRETION	0.793241	0.998812	0.0560596	-0.510168	-0.792315	2	Rap1b, Rap1a
GOBP_NEGATIVE_REGULATION_OF_SYNAPTIC_VESICLE_EXOCYTOSIS	0.793241	0.998812	0.0560596	-0.510168	-0.792315	2	Rap1b, Rap1a
GOBP_POSITIVE_REGULATION_OF_RHO_PROTEIN_SIGNAL_TRANSDUCTION	0.793241	0.998812	0.0560596	-0.510471	-0.792786	2	Arrb1
GOBP_RAP_PROTEIN_SIGNAL_TRANSDUCTION	0.793241	0.998812	0.0560596	-0.510168	-0.792315	2	Rap1b, Rap1a
GOBP_CELLULAR_RESPONSE_TO_DNA_DAMAGE_STIMULUS	0.793561	0.998812	0.0537873	-0.189684	-0.819082	55	Psmd14, Otub1, Bag6, Rad23b, Vcp, Vcpip1, Armt1, Park7, Hnrnpk, Ddb1, Tpt1, Actb, Sfn, Rad23a, Steap3, Otub2, Cdk2, Huwe1, Casp3, Plscr1, Pold1
GOCC_GOLGI_LUMEN	0.79375	0.998812	0.0582216	-0.602473	-0.803411	1	Rab33b
GOBP_MEMBRANE_PROTEIN_ECTODOMAIN_PROTEOLYSIS	0.794007	0.998812	0.0532386	-0.35075	-0.743143	5	Adam10, Myh9, Ncstn, Sppl2a
GOBP_MEMBRANE_PROTEIN_PROTEOLYSIS	0.794007	0.998812	0.0532386	-0.35075	-0.743143	5	Adam10, Myh9, Ncstn, Sppl2a
GOBP_POSITIVE_REGULATION_OF_PEPTIDYL_LYSINE_ACETYLATION	0.794872	0.998812	0.0593488	0.328655	0.74062	5	Mapk3, Wbp2
GOBP_POSITIVE_REGULATION_OF_PROTEIN_ACETYLATION	0.794872	0.998812	0.0593488	0.328655	0.74062	5	Mapk3, Wbp2
GOBP_RECEPTOR_RECYCLING	0.794872	0.998812	0.0593488	0.328014	0.739176	5	Rab11b, Lamtor1, Snca, Nsf, Pheta2
GOMF_ANION_CHANNEL_ACTIVITY	0.794872	0.998812	0.0593488	0.328837	0.741031	5	Vdac2, Vdac1
GOBP_SULFUR_COMPOUND_BIOSYNTHETIC_PROCESS	0.794926	0.998812	0.0588438	0.254615	0.746585	12	Mat2b, Hagh
GOBP_POST_CHAPERONIN_TUBULIN_FOLDING_PATHWAY	0.795066	0.998812	0.0537873	-0.409515	-0.72563	3	Tbcel
GOBP_PYRIMIDINE_RIBONUCLEOSIDE_DIPHOSPHATE_METABOLIC_PROCESS	0.795229	0.998812	0.0559429	-0.509096	-0.790651	2	Cmpk1
GOMF_EUKARYOTIC_INITIATION_FACTOR_4E_BINDING	0.795229	0.998812	0.0559429	-0.507726	-0.788522	2	Eif4g1
GOBP_REGULATION_OF_LEUKOCYTE_MIGRATION	0.795367	0.998812	0.0545681	-0.213828	-0.785147	29	Wnk1, Oxsr1, Swap70
GOBP_REGULATION_OF_LIPID_BIOSYNTHETIC_PROCESS	0.795497	0.998812	0.0532386	-0.231618	-0.764246	20	Eif6, Fabp5, Idh1, Acsl5, Apoa4, Abcg4
GOBP_NEGATIVE_REGULATION_OF_INTRACELLULAR_TRANSPORT	0.795841	0.998812	0.0535669	-0.270055	-0.757937	12	Gdi1, Park7, Ogt, Cd36, Arhgap1, Dmtn, Svip, Snx3
GOBP_LEUKOCYTE_TETHERING_OR_ROLLING	0.79588	0.998812	0.0531298	-0.349035	-0.73951	5	Rock1, Gp1ba, Itgb1
GOBP_DNA_METABOLIC_PROCESS	0.795993	0.998812	0.0518458	-0.18733	-0.834315	65	Swap70, Acvrl1, Psmd14, Otub1, Rad23b, Pfn1, Vcp, Vcpip1, Park7, Pura, Ddb1, Banf1, Rac1, Cct8, Actb
GOBP_PENTOSE_METABOLIC_PROCESS	0.796218	0.998812	0.0584693	0.403726	0.72906	3	G6pdx
GOBP_ENDOCRINE_HORMONE_SECRETION	0.796964	0.998812	0.053677	-0.407965	-0.722884	3	Aqp1, Rab8b, Ptpn11
GOCC_GOLGI_STACK	0.797521	0.998812	0.0576091	0.299945	0.741444	7	Hspd1, H2-K1
GOMF_GLYCINE_BINDING	0.797917	0.998812	0.0579755	-0.599823	-0.799877	1	Gss
GOBP_REGULATION_OF_NEUROTRANSMITTER_TRANSPORT	0.798301	0.998812	0.0588438	0.269813	0.741227	10	Dnm1l, Atp2a2, Rab5a, Rap1a, Rap1b, Itgb3, Sphk1, Snca, Itgb1, Flot1
GOBP_EAR_MORPHOGENESIS	0.798319	0.998812	0.0583453	0.403612	0.728854	3	Mapk3
GOBP_REGULATION_OF_MUSCLE_CELL_DIFFERENTIATION	0.798715	0.998812	0.0592219	0.278149	0.733126	9	G6pdx, Piezo1, Mtor, Tnpo2
GOBP_BRAIN_MORPHOGENESIS	0.799205	0.998812	0.0557104	-0.505747	-0.78545	2	Pafah1b1, Uchl5
GOBP_ORGANOPHOSPHATE_ESTER_TRANSPORT	0.799574	0.998812	0.0589694	0.248896	0.746276	13	Apoe, Slc25a5, Apoa1, Apoa2
GOBP_HEART_GROWTH	0.799578	0.998812	0.0584693	0.305114	0.726498	6	G6pdx, Mtor, Map2k4, Fdps, Prkar1a, Pin1
GOBP_ESTABLISHMENT_OF_ORGANELLE_LOCALIZATION	0.799611	0.998812	0.0546808	-0.197852	-0.798848	42	Synj1, Eif6, Nudc, Cenpf, Ykt6, Cfl1, Stxbp2, Nsfl1c, Ywhaz, Myh9, Kpnb1, Steap3, Mapre1, Dnm1, Pdcd6ip
GOBP_CELL_CYCLE_PROCESS	0.8	0.998812	0.0523759	-0.17749	-0.842557	94	Psmd13, Chordc1, Sh3glb1, Crlf3, Bag6, Nudc, Cenpf, Ranbp1, Tom1l1, Pebp1, Vcp, Ywhah, Cfl1, Ddb1, Rock1, Banf1, Nsfl1c, Septin8, Actb, Flna, Ube2l3, Ptpa, Actr3, Rdx, Hspa2, Myh9, Kpnb1
GOBP_PROTEIN_DESUMOYLATION	0.8	0.998812	0.057853	-0.59629	-0.795164	1	Hint1
GOBP_UREA_TRANSMEMBRANE_TRANSPORT	0.8	0.998812	0.057853	-0.598057	-0.79752	1	Slc14a1
GOBP_UREA_TRANSPORT	0.8	0.998812	0.057853	-0.598057	-0.79752	1	Slc14a1
GOMF_DESUMOYLASE_ACTIVITY	0.8	0.998812	0.057853	-0.59629	-0.795164	1	Hint1
GOMF_UREA_TRANSMEMBRANE_TRANSPORTER_ACTIVITY	0.8	0.998812	0.057853	-0.598057	-0.79752	1	Slc14a1
GOBP_REGULATION_OF_ACTION_POTENTIAL	0.800429	0.998812	0.0592219	0.357881	0.731844	4	Hnrnpa1, Atp2a2
GOBP_RETINA_DEVELOPMENT_IN_CAMERA_TYPE_EYE	0.801136	0.998812	0.0533478	-0.320743	-0.71436	6	Acvrl1
GOBP_MITOCHONDRIAL_MEMBRANE_ORGANIZATION	0.801268	0.998812	0.0584693	0.253126	0.742218	12	Vdac2, Slc25a5, Immt, Hsp90aa1
GOBP_REGULATION_OF_TRANSMEMBRANE_RECEPTOR_PROTEIN_SERINE_THREONINE_KINASE_SIGNALING_PATHWAY	0.801268	0.998812	0.0584693	0.253037	0.741957	12	Hspa5, Hsp90ab1, Lgals9, Lrg1, Thbs1, Ube2o
GOBP_AXONAL_TRANSPORT	0.801282	0.998812	0.0589694	0.326241	0.735181	5	Kif5b, Arl8b, Pafah1b1, Rab21, Sod1
GOBP_CELLULAR_RESPONSE_TO_ACID_CHEMICAL	0.801282	0.998812	0.0589694	0.326375	0.735484	5	Eno1, Mtor, Lamtor1
GOBP_MITOCHONDRIAL_DEPOLARIZATION	0.801282	0.998812	0.0589694	0.326592	0.735971	5	Rack1
GOBP_REGULATION_OF_MEMBRANE_DEPOLARIZATION	0.801282	0.998812	0.0589694	0.326592	0.735971	5	Rack1
GOMF_DEOXYRIBONUCLEASE_ACTIVITY	0.801282	0.998812	0.0589694	0.326017	0.734676	5	Rps3, Isg20, Pold1, Nme1, Tatdn1
GOBP_IMPORT_INTO_NUCLEUS	0.80131	0.998812	0.0599892	0.219154	0.764904	23	Ran, Pik3r1, Hsp90ab1, Ppp2ca, Phb2
GOCC_EARLY_ENDOSOME	0.80198	0.998812	0.0553643	0.1891	0.805834	49	Tfrc, Apoe, Hspd1, Mapk3, Map2k1, H2-Q10, Prdx3, Atp6v0d1, Picalm, Vamp8, Dnajc13, Coro1a
GOBP_MATURATION_OF_5_8S_RRNA	0.802395	0.998812	0.0557104	0.454659	0.732649	2	Rps21
GOCC_ASTROCYTE_END_FOOT	0.802395	0.998812	0.0557104	0.452944	0.729886	2	Eif2s1, Atp1b2
GOCC_MYELIN_SHEATH	0.802603	0.998812	0.0596037	0.178533	0.825525	74	Pdia3, Eno1, Hspa5, Canx, Hspd1, Slc25a3, Uqcrc1, Exoc4, Vdac2, Rtn4, Eef1a1, Prdx3, Mdh2, Slc25a5
GOBP_KIDNEY_MORPHOGENESIS	0.803059	0.998812	0.053677	0.599823	0.805177	1	Ilk
GOBP_MESONEPHRIC_TUBULE_MORPHOGENESIS	0.803059	0.998812	0.053677	0.599823	0.805177	1	Ilk
GOBP_MYELIN_ASSEMBLY	0.803059	0.998812	0.053677	0.599823	0.805177	1	Ilk
GOBP_NERVE_DEVELOPMENT	0.803059	0.998812	0.053677	0.599823	0.805177	1	Ilk
GOBP_RENAL_TUBULE_MORPHOGENESIS	0.803059	0.998812	0.053677	0.599823	0.805177	1	Ilk
GOBP_ANOIKIS	0.803181	0.998812	0.0554793	-0.503979	-0.782703	2	Itgb1, Dapk2
GOBP_POSITIVE_REGULATION_OF_CATECHOLAMINE_METABOLIC_PROCESS	0.803181	0.998812	0.0554793	-0.50356	-0.782053	2	Park7
GOMF_HYDROLASE_ACTIVITY_ACTING_ON_ETHER_BONDS	0.803181	0.998812	0.0554793	-0.503438	-0.781864	2	Lta4h
GOBP_CELLULAR_RESPONSE_TO_PEPTIDE	0.803313	0.998812	0.0573667	0.213198	0.783416	26	Rangap1, Ahsg, Pik3r1
GOBP_SYNAPTIC_VESICLE_LOCALIZATION	0.803371	0.998812	0.0526973	-0.346498	-0.734134	5	Synj1
GOBP_SYNAPTIC_VESICLE_TRANSPORT	0.803371	0.998812	0.0526973	-0.346498	-0.734134	5	Synj1
GOMF_ANTIOXIDANT_ACTIVITY	0.803846	0.998812	0.0538979	-0.209506	-0.794397	33	Prdx4, Hbb-y, Gsr, Park7, Prdx1, Prdx5, Prdx6, Hbb-bs, Prdx6b, Apoa4, Prdx2, Cat, Ccs, Txndc17
GOBP_ANTIGEN_PROCESSING_AND_PRESENTATION_OF_ENDOGENOUS_ANTIGEN	0.804104	0.998812	0.0524828	-0.370431	-0.729598	4	Ide
GOBP_CELL_PROLIFERATION_INVOLVED_IN_KIDNEY_DEVELOPMENT	0.804167	0.998812	0.0576091	-0.594523	-0.792808	1	Itgb3
GOBP_GLOMERULAR_MESANGIAL_CELL_PROLIFERATION	0.804167	0.998812	0.0576091	-0.594523	-0.792808	1	Itgb3
GOBP_GLOMERULAR_MESANGIUM_DEVELOPMENT	0.804167	0.998812	0.0576091	-0.594523	-0.792808	1	Itgb3
GOBP_G_PROTEIN_COUPLED_OPIOID_RECEPTOR_SIGNALING_PATHWAY	0.804167	0.998812	0.0576091	-0.594523	-0.792808	1	Itgb3
GOBP_NEGATIVE_REGULATION_OF_LOW_DENSITY_LIPOPROTEIN_RECEPTOR_ACTIVITY	0.804167	0.998812	0.0576091	-0.594523	-0.792808	1	Itgb3
GOBP_NEGATIVE_REGULATION_OF_MACROPHAGE_DERIVED_FOAM_CELL_DIFFERENTIATION	0.804167	0.998812	0.0576091	-0.594523	-0.792808	1	Itgb3
GOBP_POSITIVE_REGULATION_OF_CELL_PROLIFERATION_INVOLVED_IN_KIDNEY_DEVELOPMENT	0.804167	0.998812	0.0576091	-0.594523	-0.792808	1	Itgb3
GOBP_POSITIVE_REGULATION_OF_GLOMERULAR_MESANGIAL_CELL_PROLIFERATION	0.804167	0.998812	0.0576091	-0.594523	-0.792808	1	Itgb3
GOBP_POSITIVE_REGULATION_OF_OSTEOBLAST_PROLIFERATION	0.804167	0.998812	0.0576091	-0.594523	-0.792808	1	Itgb3
GOBP_POSITIVE_REGULATION_OF_OSTEOCLAST_DIFFERENTIATION	0.804167	0.998812	0.0576091	-0.594523	-0.792808	1	Itgb3
GOBP_PROTEIN_TRANSPORT_TO_VACUOLE_INVOLVED_IN_UBIQUITIN_DEPENDENT_PROTEIN_CATABOLIC_PROCESS_VIA_THE_MULTIVESICULAR_BODY_SORTING_PATHWAY	0.804167	0.998812	0.0576091	-0.59364	-0.79163	1	Stam
GOBP_REGULATION_OF_CELL_PROLIFERATION_INVOLVED_IN_KIDNEY_DEVELOPMENT	0.804167	0.998812	0.0576091	-0.594523	-0.792808	1	Itgb3
GOBP_REGULATION_OF_EXTRACELLULAR_MATRIX_ORGANIZATION	0.804167	0.998812	0.0576091	-0.594523	-0.792808	1	Itgb3
GOCC_LAMELLIPODIUM_MEMBRANE	0.804167	0.998812	0.0576091	-0.594523	-0.792808	1	Itgb3
GOMF_INSULIN_LIKE_GROWTH_FACTOR_BINDING	0.804167	0.998812	0.0576091	-0.594523	-0.792808	1	Itgb3
GOMF_INSULIN_LIKE_GROWTH_FACTOR_I_BINDING	0.804167	0.998812	0.0576091	-0.594523	-0.792808	1	Itgb3
GOMF_NEUREGULIN_BINDING	0.804167	0.998812	0.0576091	-0.594523	-0.792808	1	Itgb3
GOMF_VASCULAR_ENDOTHELIAL_GROWTH_FACTOR_RECEPTOR_2_BINDING	0.804167	0.998812	0.0576091	-0.594523	-0.792808	1	Itgb3
GOMF_VASCULAR_ENDOTHELIAL_GROWTH_FACTOR_RECEPTOR_BINDING	0.804167	0.998812	0.0576091	-0.594523	-0.792808	1	Itgb3
GOBP_REGULATION_OF_ANATOMICAL_STRUCTURE_SIZE	0.804388	0.998812	0.0515309	-0.184164	-0.844621	77	Gdi1, Swap70, Wdr1, Tmsb4x, Pfn1, Arpc1a, Cfl1, Fn1, Rock1, Anxa7, Mgll, Rac1, Arpc5, Dbnl, Actr3, Dnm2, Rdx, Gclc, Myh9, Lamtor5, Capzb, Plek, Arf6, Tpm1, Ogt, Arpc4, Sod1, Hcls1
GOBP_NADPH_OXIDATION	0.804554	0.998812	0.0532386	-0.405952	-0.719318	3	Prdx5
GOBP_POSITIVE_REGULATION_OF_PLATELET_AGGREGATION	0.804554	0.998812	0.0532386	-0.406551	-0.720379	3	Mfsd2b
GOCC_CUL2_RING_UBIQUITIN_LIGASE_COMPLEX	0.804622	0.998812	0.0579755	0.400732	0.723654	3	Cul2, Rbx1
GOBP_MAINTENANCE_OF_PROTEIN_LOCATION	0.804878	0.998812	0.0526973	-0.239313	-0.74367	16	Sri, Tmsb4x, Pfn1, Park7, Flna, Ywhab, Vps13d, Lgals1, Skp1, Faf1
GOBP_PROTEIN_FOLDING_IN_ENDOPLASMIC_RETICULUM	0.804971	0.998812	0.0535669	0.597173	0.801619	1	P4hb
GOMF_2_OXOGLUTARATE_DEPENDENT_DIOXYGENASE_ACTIVITY	0.804971	0.998812	0.0535669	0.597173	0.801619	1	P4hb
GOMF_PEPTIDYL_PROLINE_4_DIOXYGENASE_ACTIVITY	0.804971	0.998812	0.0535669	0.597173	0.801619	1	P4hb
GOMF_PEPTIDYL_PROLINE_DIOXYGENASE_ACTIVITY	0.804971	0.998812	0.0535669	0.597173	0.801619	1	P4hb
GOMF_PROCOLLAGEN_PROLINE_4_DIOXYGENASE_ACTIVITY	0.804971	0.998812	0.0535669	0.597173	0.801619	1	P4hb
GOMF_PROCOLLAGEN_PROLINE_DIOXYGENASE_ACTIVITY	0.804971	0.998812	0.0535669	0.597173	0.801619	1	P4hb
GOBP_FIBROBLAST_GROWTH_FACTOR_RECEPTOR_SIGNALING_PATHWAY	0.805019	0.998812	0.0540088	-0.310835	-0.727278	7	Crkl, Ofd1, Nptn, Rab14, Grb2, Ptpn11, Thbs1
GOBP_RESPONSE_TO_FIBROBLAST_GROWTH_FACTOR	0.805019	0.998812	0.0540088	-0.310835	-0.727278	7	Crkl, Ofd1, Nptn, Rab14, Grb2, Ptpn11, Thbs1
GOBP_REGULATION_OF_LYMPHOCYTE_DIFFERENTIATION	0.805497	0.998812	0.0582216	0.251578	0.73768	12	Lgals9, Anxa1, Rhoa, Hsp90aa1, Fbxo7, Stat5b
GOMF_ZINC_ION_BINDING	0.80566	0.998812	0.052913	-0.200356	-0.780913	36	Usp5, Chordc1, Zzef1, Ide, Dpp3, Gda, Rabggta, Alad, Hrg, Dnpep
GOBP_REGULATION_OF_PEPTIDYL_THREONINE_PHOSPHORYLATION	0.805785	0.998812	0.0571259	0.297513	0.735433	7	Igtp, Irgm1, Ube2k, Eif4g1, Sphk1, Dmtn, Ogt
GOBP_FC_RECEPTOR_MEDIATED_STIMULATORY_SIGNALING_PATHWAY	0.80597	0.998812	0.0523759	-0.367772	-0.724362	4	Plscr1, Cd47
GOBP_HEMATOPOIETIC_PROGENITOR_CELL_DIFFERENTIATION	0.80597	0.998812	0.0523759	-0.368272	-0.725346	4	Ap2a2, Armc6, Ptpn6
GOBP_POSITIVE_REGULATION_OF_HETEROTYPIC_CELL_CELL_ADHESION	0.80597	0.998812	0.0523759	-0.369156	-0.727087	4	Flot1
GOBP_REGULATION_OF_FC_RECEPTOR_MEDIATED_STIMULATORY_SIGNALING_PATHWAY	0.80597	0.998812	0.0523759	-0.367772	-0.724362	4	Plscr1, Cd47
GOBP_CATION_TRANSPORT	0.806216	0.998812	0.0514265	-0.183542	-0.841768	77	Anxa6, Sri, Wnk1, Oxsr1, Atox1, Park7, Ywhah, Cfl1, Rhd, Ywhae, Hrg, Ywhaz, Gp1bb, Actb, Flna, Dnm2, Gp1ba, Hspa2, Steap3, Slc43a1, Slc40a1, Cdk2, Epb41, Ptpn6, Dbi, Gsto1, Itgb1, Nsf, Stom, Arhgap1, Snca, Atp1b2, Ank1, Rhag, Atp2b4, Kel
GOBP_REPRODUCTIVE_SYSTEM_DEVELOPMENT	0.806754	0.998812	0.0525899	-0.239123	-0.74308	16	Arrb1, Prdx4, Hnrnpk, Rac1, Eif2s2, Flna
GOBP_LONG_TERM_SYNAPTIC_POTENTIATION	0.806818	0.998812	0.0530213	-0.319279	-0.711098	6	Hnrnpk, Ncstn, Dbi, Snca, Nptn
GOBP_ANTERIOR_POSTERIOR_AXIS_SPECIFICATION	0.806883	0.998812	0.0534572	0.595406	0.799248	1	Tdrd6
GOBP_BLASTODERM_SEGMENTATION	0.806883	0.998812	0.0534572	0.595406	0.799248	1	Tdrd6
GOBP_EMBRYONIC_AXIS_SPECIFICATION	0.806883	0.998812	0.0534572	0.595406	0.799248	1	Tdrd6
GOBP_EMBRYONIC_PATTERN_SPECIFICATION	0.806883	0.998812	0.0534572	0.595406	0.799248	1	Tdrd6
GOBP_NEGATIVE_REGULATION_OF_NECROTIC_CELL_DEATH	0.806883	0.998812	0.0534572	0.594523	0.798062	1	Fth1
GOBP_PIRNA_METABOLIC_PROCESS	0.806883	0.998812	0.0534572	0.595406	0.799248	1	Tdrd6
GOBP_SEGMENTATION	0.806883	0.998812	0.0534572	0.595406	0.799248	1	Tdrd6
GOBP_TRIPARTITE_REGIONAL_SUBDIVISION	0.806883	0.998812	0.0534572	0.595406	0.799248	1	Tdrd6
GOCC_PINOSOME	0.806883	0.998812	0.0534572	0.59629	0.800433	1	Ankfy1
GOBP_CELLULAR_POTASSIUM_ION_HOMEOSTASIS	0.807157	0.998812	0.0552496	-0.49828	-0.773852	2	Atp1b2
GOBP_CELLULAR_SODIUM_ION_HOMEOSTASIS	0.807157	0.998812	0.0552496	-0.49828	-0.773852	2	Atp1b2
GOBP_NEGATIVE_REGULATION_OF_INTERLEUKIN_8_PRODUCTION	0.807157	0.998812	0.0552496	-0.498856	-0.774748	2	Arrb1
GOBP_SODIUM_ION_EXPORT_ACROSS_PLASMA_MEMBRANE	0.807157	0.998812	0.0552496	-0.49828	-0.773852	2	Atp1b2
GOCC_SODIUM_POTASSIUM_EXCHANGING_ATPASE_COMPLEX	0.807157	0.998812	0.0552496	-0.49828	-0.773852	2	Atp1b2
GOBP_REGULATION_OF_LIPID_TRANSPORT	0.807281	0.998812	0.0587186	0.237077	0.779024	18	Apoe, Surf4, Apoa1, Sar1b, Apoa2, Lamtor1, Thbs1
GOBP_AXO_DENDRITIC_TRANSPORT	0.807477	0.998812	0.0523759	-0.292572	-0.751291	9	Pura, Hspa8, Sod1, Rab21, Pafah1b1
GOBP_NEGATIVE_REGULATION_OF_DEFENSE_RESPONSE	0.807477	0.998812	0.0523759	-0.236258	-0.757044	18	Psmb4, Pcbp2, Psma1, Nploc4, Banf1
GOBP_RNA_SPLICING_VIA_TRANSESTERIFICATION_REACTIONS	0.807611	0.998812	0.0580984	0.250692	0.73508	12	Clns1a, Prmt5, Hnrnpa1, Wdr77, Usp4
GOBP_VESICLE_ORGANIZATION	0.807692	0.998812	0.053677	-0.197001	-0.803226	43	Coro1c, Agfg1, Synj1
GOBP_ENERGY_HOMEOSTASIS	0.807836	0.998812	0.0522693	-0.367582	-0.723987	4	Cd36, Eif4g1, Prkaa1, Ampd3
GOMF_MAGNESIUM_ION_BINDING	0.807985	0.998812	0.0531298	-0.205199	-0.786798	34	Wnk1, Oxsr1, Glul, Idh1, Impa1
GOBP_SPINDLE_ASSEMBLY	0.808102	0.998812	0.0584693	0.245676	0.736622	13	Rps3, Abraxas2, Rhoa, Kif2a
GOBP_REGULATION_OF_SMALL_GTPASE_MEDIATED_SIGNAL_TRANSDUCTION	0.808602	0.998812	0.0588438	0.248867	0.763479	14	Apoe, Map2k1, Rtn4, Apoa1
GOBP_FOAM_CELL_DIFFERENTIATION	0.808824	0.998812	0.0577309	0.399084	0.720678	3	Stat1, Itgb3, Cd36
GOBP_NEGATIVE_REGULATION_OF_ACTIN_NUCLEATION	0.808824	0.998812	0.0577309	0.397345	0.717537	3	Coro1a, Gmfb
GOBP_REGULATION_OF_SYNCYTIUM_FORMATION_BY_PLASMA_MEMBRANE_FUSION	0.808824	0.998812	0.0577309	0.398798	0.72016	3	Stat1, Ehd1
GOBP_POSITIVE_REGULATION_OF_HISTONE_ACETYLATION	0.809013	0.998812	0.0587186	0.353753	0.723404	4	Mapk3, Wbp2
GOBP_PALLIUM_DEVELOPMENT	0.809346	0.998812	0.0522693	-0.291873	-0.749496	9	Hnrnpk, Ywhae, Rac1, Crkl
GOBP_ACTION_POTENTIAL	0.810127	0.998812	0.057853	0.302239	0.719652	6	Hnrnpa1, Atp2a2, Mtor
GOCC_TRANSPORT_VESICLE	0.810309	0.998812	0.0567672	0.192984	0.793116	44	Rab11b, Exoc4, Vdac2, Erp29, Atp6v0d1, Vdac1, Picalm, Sar1b, Stx12, Dnm1l, Septin2
GOBP_NEGATIVE_REGULATION_OF_COMPLEMENT_ACTIVATION	0.810379	0.998812	0.0552496	0.448205	0.72225	2	Serping1, Cr1l
GOBP_SENSORY_PERCEPTION_OF_PAIN	0.810445	0.998812	0.0537873	-0.302127	-0.746999	8	Fabp5, Comt, Mgll
GOBP_CELLULAR_ALDEHYDE_METABOLIC_PROCESS	0.810507	0.998812	0.0523759	-0.238363	-0.740719	16	Aldoa, Akr1a1, Idh1, Park7
GOBP_POSITIVE_REGULATION_OF_SYNAPTIC_VESICLE_RECYCLING	0.810606	0.998812	0.052805	-0.315744	-0.703226	6	Synj1
GOBP_ATRIOVENTRICULAR_CANAL_DEVELOPMENT	0.810707	0.998812	0.0532386	0.592756	0.79569	1	Ptpn11
GOBP_CORTICOSTEROID_HORMONE_SECRETION	0.810707	0.998812	0.0532386	0.592756	0.79569	1	Ptpn11
GOBP_CORTISOL_SECRETION	0.810707	0.998812	0.0532386	0.592756	0.79569	1	Ptpn11
GOBP_EPHRIN_RECEPTOR_SIGNALING_PATHWAY	0.810707	0.998812	0.0532386	0.592756	0.79569	1	Ptpn11
GOBP_GENITALIA_DEVELOPMENT	0.810707	0.998812	0.0532386	0.592756	0.79569	1	Ptpn11
GOBP_GLUCOCORTICOID_SECRETION	0.810707	0.998812	0.0532386	0.592756	0.79569	1	Ptpn11
GOBP_GROWTH_HORMONE_SECRETION	0.810707	0.998812	0.0532386	0.592756	0.79569	1	Ptpn11
GOBP_HEAD_MORPHOGENESIS	0.810707	0.998812	0.0532386	0.592756	0.79569	1	Ptpn11
GOBP_MAINTENANCE_OF_DNA_METHYLATION	0.810707	0.998812	0.0532386	0.590989	0.793318	1	Usp7
GOBP_NEGATIVE_REGULATION_OF_CARTILAGE_DEVELOPMENT	0.810707	0.998812	0.0532386	0.592756	0.79569	1	Ptpn11
GOBP_NEGATIVE_REGULATION_OF_CHONDROCYTE_DIFFERENTIATION	0.810707	0.998812	0.0532386	0.592756	0.79569	1	Ptpn11
GOBP_NEGATIVE_REGULATION_OF_STEROID_HORMONE_SECRETION	0.810707	0.998812	0.0532386	0.592756	0.79569	1	Ptpn11
GOBP_REGULATION_OF_RETROGRADE_TRANSPORT_ENDOSOME_TO_GOLGI	0.810707	0.998812	0.0532386	0.590989	0.793318	1	Usp7
GOBP_STEROID_HORMONE_SECRETION	0.810707	0.998812	0.0532386	0.592756	0.79569	1	Ptpn11
GOBP_TRANSCRIPTION_COUPLED_NUCLEOTIDE_EXCISION_REPAIR	0.810707	0.998812	0.0532386	0.590989	0.793318	1	Usp7
GOCC_XY_BODY	0.810707	0.998812	0.0532386	0.590989	0.793318	1	Usp7
GOBP_REGULATION_OF_LONG_TERM_NEURONAL_SYNAPTIC_PLASTICITY	0.811159	0.998812	0.0585938	0.35341	0.722701	4	Rab5a, Rab8a, Nptn, Snca
GOBP_ENZYME_LINKED_RECEPTOR_PROTEIN_SIGNALING_PATHWAY	0.811203	0.998812	0.057006	0.192843	0.795367	45	Ahsg, Hspa5, Mapk3, Pik3r1, Rtn4, Hsp90ab1, Lgals9
GOBP_POSITIVE_REGULATION_OF_MYELOID_CELL_DIFFERENTIATION	0.811215	0.998812	0.052163	-0.291528	-0.748611	9	Pithd1, Isg15, Smap1, Inpp5d, Hcls1
GOBP_RESPONSE_TO_CATECHOLAMINE	0.811215	0.998812	0.052163	-0.289512	-0.743434	9	Tgm2, Flna, Dnm2, Ncstn
GOCC_SPINDLE_POLE	0.811215	0.998812	0.052163	-0.290804	-0.746752	9	Cenpf, Nsfl1c, Tpt1, Mapre1
GOBP_POSITIVE_REGULATION_OF_RESPONSE_TO_EXTERNAL_STIMULUS	0.811475	0.998812	0.0564118	0.197313	0.802224	42	Calr, Trim56, Hspd1, Mapk3, Vtn, Igtp, Lgals9, S100a9, C3, Vamp8, Dnm1l, Hsp90aa1
GOBP_INTRACELLULAR_RECEPTOR_SIGNALING_PATHWAY	0.811563	0.998812	0.0584693	0.235735	0.774616	18	Calr, Igtp, Phb2, Oas3, Rhoa
GOMF_NUCLEOCYTOPLASMIC_CARRIER_ACTIVITY	0.811787	0.998812	0.052913	-0.265983	-0.72613	11	Ipo5, Kpnb1, Nutf2, Xpo1, Ipo4, Kpna4
GOBP_NEGATIVE_REGULATION_OF_STRESS_ACTIVATED_PROTEIN_KINASE_SIGNALING_CASCADE	0.812734	0.998812	0.052163	-0.342801	-0.726301	5	Ppia
GOMF_TRANSLATION_TERMINATION_FACTOR_ACTIVITY	0.813121	0.998812	0.0549074	-0.495715	-0.769869	2	Gspt1
GOBP_REGULATION_OF_MONOOXYGENASE_ACTIVITY	0.813305	0.998812	0.0584693	0.348774	0.713222	4	Apoe
GOBP_BRANCHING_MORPHOGENESIS_OF_A_NERVE	0.814371	0.998812	0.0550211	0.446046	0.71877	2	Rtn4
GOBP_CELLULAR_RESPONSE_TO_DSRNA	0.814371	0.998812	0.0550211	0.443106	0.714033	2	Pde12, Flot1
GOBP_DOPAMINERGIC_NEURON_DIFFERENTIATION	0.814371	0.998812	0.0550211	0.445172	0.717362	2	Manf
GOBP_NEGATIVE_REGULATION_OF_MEMBRANE_PERMEABILITY	0.814371	0.998812	0.0550211	0.446688	0.719805	2	Slc25a5
GOBP_NEGATIVE_REGULATION_OF_MITOCHONDRIAL_OUTER_MEMBRANE_PERMEABILIZATION_INVOLVED_IN_APOPTOTIC_SIGNALING_PATHWAY	0.814371	0.998812	0.0550211	0.446688	0.719805	2	Slc25a5
GOBP_REGULATION_OF_BRANCHING_MORPHOGENESIS_OF_A_NERVE	0.814371	0.998812	0.0550211	0.446046	0.71877	2	Rtn4
GOBP_RESPONSE_TO_DEXAMETHASONE	0.814371	0.998812	0.0550211	0.445693	0.718201	2	Eif4e, Aqp1
GOBP_REGULATION_OF_CELLULAR_RESPONSE_TO_TRANSFORMING_GROWTH_FACTOR_BETA_STIMULUS	0.814433	0.998812	0.05653	0.284613	0.731983	8	Hspa5, Hsp90ab1, Lrg1, Thbs1
GOBP_PROTEIN_ADP_RIBOSYLATION	0.814532	0.998812	0.0530213	0.589223	0.790947	1	Parp10
GOBP_PROTEIN_AUTO_ADP_RIBOSYLATION	0.814532	0.998812	0.0530213	0.589223	0.790947	1	Parp10
GOBP_PROTEIN_MONO_ADP_RIBOSYLATION	0.814532	0.998812	0.0530213	0.589223	0.790947	1	Parp10
GOBP_PROTEIN_POLY_ADP_RIBOSYLATION	0.814532	0.998812	0.0530213	0.589223	0.790947	1	Parp10
GOMF_NADPLUS_ADP_RIBOSYLTRANSFERASE_ACTIVITY	0.814532	0.998812	0.0530213	0.589223	0.790947	1	Parp10
GOMF_NADPLUS_PROTEIN_ADP_RIBOSYLTRANSFERASE_ACTIVITY	0.814532	0.998812	0.0530213	0.589223	0.790947	1	Parp10
GOMF_EFFLUX_TRANSMEMBRANE_TRANSPORTER_ACTIVITY	0.815109	0.998812	0.054794	-0.494253	-0.767598	2	Abcg2, Abcb6
GOBP_POSITIVE_REGULATION_OF_GROWTH	0.815385	0.998812	0.0532386	-0.20793	-0.788418	33	Gdi1, Sh3glb1, Hnrnpk, Cfl1, Fn1, Adam10, Dbnl, Sfn, Naca
GOBP_CEREBRAL_CORTEX_RADIALLY_ORIENTED_CELL_MIGRATION	0.815451	0.998812	0.0583453	0.347613	0.710846	4	Rtn4, Cul5, Pafah1b1
GOMF_THIOLESTER_HYDROLASE_ACTIVITY	0.815451	0.998812	0.0583453	0.347437	0.710488	4	Hagh, Fasn
GOBP_REGULATION_OF_PROTEIN_AUTOPHOSPHORYLATION	0.815939	0.998812	0.0525899	-0.399861	-0.708525	3	Tom1l1
GOMF_STRUCTURAL_CONSTITUENT_OF_CYTOSKELETON	0.816135	0.998812	0.052057	-0.227262	-0.749872	20	Arpc5, Actb, Actr3, Actg1, Tln1, Tpm1, Arpc4, Add3, Tubb5, Arpc1b
GOBP_CARDIAC_MUSCLE_ADAPTATION	0.816367	0.998812	0.0549074	0.441871	0.712043	2	Atp2a2, Atp2b4
GOBP_TYPE_B_PANCREATIC_CELL_PROLIFERATION	0.816367	0.998812	0.0549074	0.442901	0.713703	2	Serpinb1a, Adk
GOCC_NURD_COMPLEX	0.816444	0.998812	0.052913	0.588339	0.789761	1	Csnk2a1
GOBP_REGULATION_OF_NEURONAL_SYNAPTIC_PLASTICITY	0.816479	0.998812	0.0519512	-0.340613	-0.721665	5	Rac1, Snca, Nptn
GOBP_CELLULAR_RESPONSE_TO_HISTAMINE	0.816667	0.998812	0.0568864	-0.590106	-0.786918	1	Diaph1
GOBP_RESPONSE_TO_HISTAMINE	0.816667	0.998812	0.0568864	-0.590106	-0.786918	1	Diaph1
GOCC_PROTEIN_PHOSPHATASE_4_COMPLEX	0.816667	0.998812	0.0568864	-0.589223	-0.78574	1	Ppp4r1
GOBP_ESTABLISHMENT_OF_PROTEIN_LOCALIZATION	0.817164	0.998812	0.0517405	-0.163662	-0.855028	188	Gdi1, Snx15, Sri, Coro1c, Sh3glb1, Ppid, Phpt1, Ap2a2, Bag6, Ppia, Glul, Arrb1, Ipo7, Cenpf, Tom1l1, Ipo5, Ykt6, Vcp, Nploc4, Park7, Ywhah, Sgta, Cfl1, Stxbp2, Ywhag, Ywhae, Rac1, Guk1, Selenbp1, Ywhaz, Gapvd1, Cct8, Septin8, Necap2, Vps26b, Sfn, Flna, Actr3, Naca, Dnm2, Rdx, Ywhab, Myh9, Kpnb1, Eif5a, Steap3, Gdi2, Nutf2, Plek, Pdcd6ip, Arf6, Hspa8, Rab5b
GOCC_DESMOSOME	0.818356	0.998812	0.052805	0.586572	0.787389	1	Uba1
GOCC_ROUGH_ENDOPLASMIC_RETICULUM_MEMBRANE	0.818356	0.998812	0.052805	0.586572	0.787389	1	Uba1
GOMF_HORMONE_RECEPTOR_BINDING	0.818363	0.998812	0.054794	0.440318	0.70954	2	Ptpn11, Psmc5
GOMF_PEPTIDE_HORMONE_RECEPTOR_BINDING	0.818363	0.998812	0.054794	0.440318	0.70954	2	Ptpn11, Psmc5
GOCC_SPINDLE	0.818372	0.998812	0.0568864	0.205283	0.779925	31	Rangap1, Rps3, Abraxas2, Slc25a5, Dctn1, Tubb2b, Tubb4b, Septin2, Kif2a
GOBP_REGULATION_OF_SYNAPTIC_VESICLE_RECYCLING	0.818533	0.998812	0.0532386	-0.303582	-0.710309	7	Synj1, Rock1
GOBP_T_CELL_MEDIATED_CYTOTOXICITY	0.818557	0.998812	0.0562941	0.283556	0.729264	8	H2-Q10, Gfus, Stx7, H2-K1
GOMF_PROTEIN_KINASE_C_BINDING	0.818692	0.998812	0.0517405	-0.287487	-0.738234	9	Glrx3, Ywhag, Cavin2, Flna, Plek
GOBP_FIBROBLAST_APOPTOTIC_PROCESS	0.81903	0.998812	0.0516356	-0.362267	-0.71352	4	Casp3, Ruvbl1, Cul3, Bid
GOBP_INTERLEUKIN_1_MEDIATED_SIGNALING_PATHWAY	0.819085	0.998812	0.0545681	-0.491591	-0.763464	2	Tollip
GOBP_NEGATIVE_REGULATION_OF_PROTEIN_TYROSINE_KINASE_ACTIVITY	0.819085	0.998812	0.0545681	-0.4916	-0.763479	2	Sh3bp5, Mvp
GOBP_TYPE_I_HYPERSENSITIVITY	0.819085	0.998812	0.0545681	-0.491985	-0.764076	2	Ighg2b
GOBP_DENDRITIC_SPINE_MAINTENANCE	0.819328	0.998812	0.0571259	0.393854	0.711233	3	Apoe, Vps35
GOBP_REGULATION_OF_DENDRITIC_SPINE_MAINTENANCE	0.819328	0.998812	0.0571259	0.393854	0.711233	3	Apoe, Vps35
GOBP_CELLULAR_LIPID_METABOLIC_PROCESS	0.819672	0.998812	0.0504983	-0.184363	-0.821104	65	Rnf213, Synj1, Sh3glb1, Ptgr2, Eif6, Vac14, Fabp5, Idh1, Impa1, Lypla2, Mgll, Prdx6, Prdx6b, Acsl5, Apoa4
GOBP_POSITIVE_REGULATION_OF_REGULATED_SECRETORY_PATHWAY	0.819742	0.998812	0.0580984	0.345553	0.706635	4	Vamp8, Dnm1l, Lamp1
GOBP_REGULATION_OF_MICROTUBULE_BASED_MOVEMENT	0.819742	0.998812	0.0580984	0.345438	0.7064	4	Lamp1, Igbp1, Anxa5
GOBP_LEUKOCYTE_DEGRANULATION	0.820248	0.998812	0.0562941	0.291098	0.719574	7	Lgals9, Vamp8, Coro1a, Lamp1
GOBP_NEGATIVE_REGULATION_OF_TRANSFORMING_GROWTH_FACTOR_BETA_PRODUCTION	0.820359	0.998812	0.0546808	0.438904	0.707262	2	Hsp90ab1
GOBP_PROTEIN_LOCALIZATION_TO_NUCLEOLUS	0.820359	0.998812	0.0546808	0.437199	0.704514	2	Ran
GOBP_PROTEIN_LOCALIZATION_TO_POSTSYNAPSE	0.820513	0.998812	0.057853	0.321678	0.724899	5	Map2k1, Vps35, Rab8a
GOBP_CELLULAR_RESPONSE_TO_REACTIVE_NITROGEN_SPECIES	0.821429	0.998812	0.057006	0.393805	0.711145	3	Thbs1, Hnrnpd, Aqp1
GOBP_GLOMERULUS_DEVELOPMENT	0.821429	0.998812	0.057006	0.393805	0.711145	3	Cfh, Itgb3, Aqp1
GOBP_RESPONSE_TO_NITRIC_OXIDE	0.821429	0.998812	0.057006	0.393805	0.711145	3	Thbs1, Hnrnpd, Aqp1
GOBP_TORC1_SIGNALING	0.821429	0.998812	0.057006	0.393014	0.709716	3	Mtor, Lamtor1
GOBP_POST_EMBRYONIC_DEVELOPMENT	0.821888	0.998812	0.0579755	0.344224	0.703917	4	Mtor, Aco1, Usp9x
GOBP_DEVELOPMENTAL_CELL_GROWTH	0.82218	0.998812	0.0525899	-0.208226	-0.77744	31	Gdi1, Sh3glb1, Hnrnpk, Fn1, Mgll, Dbnl, Vcl, Actr3, Dnm2
GOMF_NADP_BINDING	0.822314	0.998812	0.0561767	0.289778	0.716312	7	G6pdx, Grhpr, Qdpr
GOBP_LIPID_MODIFICATION	0.823913	0.998812	0.0584693	0.231659	0.750579	17	Sacm1l, Apoe, Adh5, Apoa1, Mtor, Apoa2, Lamtor1
GOBP_CEREBRAL_CORTEX_DEVELOPMENT	0.823985	0.998812	0.0530213	-0.296783	-0.733785	8	Hnrnpk, Ywhae, Rac1, Crkl
GOMF_D1_DOPAMINE_RECEPTOR_BINDING	0.824034	0.998812	0.057853	0.343667	0.702777	4	Vps35, Snx5, Ptpn11
GOBP_POSITIVE_REGULATION_OF_INTRACELLULAR_PROTEIN_TRANSPORT	0.824299	0.998812	0.0514265	-0.232986	-0.746561	18	Sh3glb1, Ipo5, Ywhae, Sfn, Flna, Actr3
GOMF_DISORDERED_DOMAIN_SPECIFIC_BINDING	0.824299	0.998812	0.0514265	-0.285112	-0.732135	9	Ap2a2, Fn1, Hspa2, Tpm1
GOCC_SPINDLE_POLE_CENTROSOME	0.824351	0.998812	0.0544556	0.436093	0.702731	2	Abraxas2
GOBP_DENDRITIC_TRANSPORT	0.825427	0.998812	0.052057	-0.3955	-0.700797	3	Pura
GOBP_REGULATION_OF_TRANSLATIONAL_TERMINATION	0.825427	0.998812	0.052057	-0.396013	-0.701707	3	Gspt1, Eif5a
GOBP_NEGATIVE_REGULATION_OF_LEUKOCYTE_MEDIATED_IMMUNITY	0.82563	0.998812	0.0567672	0.390569	0.705301	3	Lgals9, Cr1l, Ptpn6
GOBP_NEGATIVE_REGULATION_OF_LYMPHOCYTE_MEDIATED_IMMUNITY	0.82563	0.998812	0.0567672	0.390569	0.705301	3	Lgals9, Cr1l, Ptpn6
GOBP_REGULATION_OF_MRNA_BINDING	0.82563	0.998812	0.0567672	0.390265	0.704752	3	Eif3e, Carm1
GOBP_REGULATION_OF_RNA_BINDING	0.82563	0.998812	0.0567672	0.390265	0.704752	3	Eif3e, Carm1
GOMF_PHOSPHATIDYLINOSITOL_3_5_BISPHOSPHATE_BINDING	0.82563	0.998812	0.0567672	0.392035	0.707948	3	Snx5, Wipi2, Snx3
GOCC_HAPTOGLOBIN_HEMOGLOBIN_COMPLEX	0.825843	0.998812	0.0514265	-0.335719	-0.711297	5	Hbb-y, Hbb-bs
GOBP_SODIUM_ION_TRANSPORT	0.825902	0.998812	0.0572461	0.262907	0.722255	10	Cpox, Kif5b
GOMF_DOUBLE_STRANDED_DNA_BINDING	0.826168	0.998812	0.0513223	-0.230952	-0.740043	18	Rad23b, Hnrnpk, Pura, Banf1, Prdx5
GOBP_POSITIVE_REGULATION_OF_FATTY_ACID_METABOLIC_PROCESS	0.82618	0.998812	0.0577309	0.342202	0.699782	4	Anxa1, Apoa1
GOCC_ELONGIN_COMPLEX	0.826347	0.998812	0.0543434	0.434642	0.700393	2	Eloc
GOCC_TRANSCRIPTION_ELONGATION_FACTOR_COMPLEX	0.826347	0.998812	0.0543434	0.434642	0.700393	2	Eloc
GOBP_MUSCLE_STRUCTURE_DEVELOPMENT	0.82643	0.998812	0.0537873	-0.197029	-0.781062	39	Wdr1, Cenpf, Tmsb4x, Psma6, Pdlim1, Myl6, Actb, Naca, Myh9, Eif5a, Actg1, Flot1, Tpm1, Pin1, Prkar1a, Itgb1, Lgals1
GOBP_NEGATIVE_REGULATION_OF_SMALL_MOLECULE_METABOLIC_PROCESS	0.826552	0.998812	0.0576091	0.270463	0.712868	9	Apoe, Pgp, Acadl, Apoc1, Atp2b4, Slc4a1, Sod1, Dbi, Plek
GOBP_DNA_REPLICATION_DEPENDENT_CHROMATIN_ASSEMBLY	0.827083	0.998812	0.0562941	-0.585689	-0.781028	1	Ipo4
GOBP_GALACTOSE_CATABOLIC_PROCESS	0.827083	0.998812	0.0562941	-0.584806	-0.77985	1	Galk1
GOBP_GALACTOSE_METABOLIC_PROCESS	0.827083	0.998812	0.0562941	-0.584806	-0.77985	1	Galk1
GOMF_SELENIUM_BINDING	0.827324	0.998812	0.0519512	-0.39307	-0.696491	3	Selenbp1, Prdx2
GOBP_GLUTATHIONE_METABOLIC_PROCESS	0.827731	0.998812	0.0566484	0.22544	0.753903	19	Glo1, G6pdx, Hagh, Eef1g, Gpx4
GOBP_REGULATION_OF_MRNA_PROCESSING	0.827853	0.998812	0.052805	-0.295526	-0.730678	8	Dazap1, Hnrnpk, Prdx6, Prdx6b
GOBP_REGULATION_OF_MRNA_SPLICING_VIA_SPLICEOSOME	0.827853	0.998812	0.052805	-0.295526	-0.730678	8	Dazap1, Hnrnpk, Prdx6, Prdx6b
GOBP_APOPTOTIC_PROCESS_INVOLVED_IN_DEVELOPMENT	0.827916	0.998812	0.0522693	0.579505	0.777903	1	Ppp2r1b
GOBP_APOPTOTIC_PROCESS_INVOLVED_IN_MORPHOGENESIS	0.827916	0.998812	0.0522693	0.579505	0.777903	1	Ppp2r1b
GOBP_HISTONE_H2B_UBIQUITINATION	0.827916	0.998812	0.0522693	0.583922	0.783832	1	Dtx3l
GOBP_POSITIVE_REGULATION_OF_CHROMATIN_BINDING	0.827916	0.998812	0.0522693	0.583922	0.783832	1	Dtx3l
GOBP_POSITIVE_REGULATION_OF_DOUBLE_STRAND_BREAK_REPAIR_VIA_NONHOMOLOGOUS_END_JOINING	0.827916	0.998812	0.0522693	0.583922	0.783832	1	Dtx3l
GOBP_REGULATION_OF_CHROMATIN_BINDING	0.827916	0.998812	0.0522693	0.583922	0.783832	1	Dtx3l
GOBP_REGULATION_OF_DOUBLE_STRAND_BREAK_REPAIR_VIA_NONHOMOLOGOUS_END_JOINING	0.827916	0.998812	0.0522693	0.583922	0.783832	1	Dtx3l
GOMF_STAT_FAMILY_PROTEIN_BINDING	0.827916	0.998812	0.0522693	0.583922	0.783832	1	Dtx3l
GOBP_ESTABLISHMENT_OF_EPITHELIAL_CELL_POLARITY	0.828326	0.998812	0.0576091	0.341602	0.698555	4	Rhoa, Msn, Cdc42
GOCC_GERM_CELL_NUCLEUS	0.828512	0.998812	0.0558265	0.28872	0.713696	7	Ran, Prmt5
GOCC_MALE_GERM_CELL_NUCLEUS	0.828512	0.998812	0.0558265	0.28872	0.713696	7	Ran, Prmt5
GOBP_REGULATION_OF_CELL_ACTIVATION	0.829044	0.998812	0.0503964	-0.184266	-0.813371	62	Ighg3, Ighv7-1, Mfsd2b, Stxbp2, Fn1, Hrg, Gp1bb, Actb, Flna, Prdx2, Gp1ba, Igkc, Gclc, Ighv7-3, Ighm, Plek, Ptpn6, Casp3, Plscr1, Prkar1a, Inpp5d, Cd47, Lgals1, Dmtn, Slc4a1, Snca, Sphk1, Pnp, Adk, Ighv1-5
GOBP_LIPID_METABOLIC_PROCESS	0.829358	0.998812	0.0502948	-0.174695	-0.825867	88	Rnf213, Synj1, Sh3glb1, Ptgr2, Eif6, Vac14, Rida, Akr1a1, Fabp5, Idh1, Impa1, Lypla2, Ywhah, Comt, Mgll, Prdx6, Rac1, Prdx6b, Acsl5, Apoa4
GOCC_ZONA_PELLUCIDA_RECEPTOR_COMPLEX	0.829545	0.998812	0.0517405	-0.309672	-0.6897	6	Cct8, Cct2, Cct6a, Cct4, Tcp1, Cct3
GOBP_ASYMMETRIC_NEUROBLAST_DIVISION	0.829828	0.998812	0.052163	0.576855	0.774345	1	Rab10
GOBP_CYCLIC_NUCLEOTIDE_CATABOLIC_PROCESS	0.829828	0.998812	0.052163	0.577739	0.775531	1	Cnp
GOBP_CYCLIC_NUCLEOTIDE_METABOLIC_PROCESS	0.829828	0.998812	0.052163	0.577739	0.775531	1	Cnp
GOBP_NEUROBLAST_DIVISION	0.829828	0.998812	0.052163	0.576855	0.774345	1	Rab10
GOCC_MYELIN_SHEATH_ADAXONAL_REGION	0.829828	0.998812	0.052163	0.577739	0.775531	1	Cnp
GOMF_CYCLIC_NUCLEOTIDE_PHOSPHODIESTERASE_ACTIVITY	0.829828	0.998812	0.052163	0.577739	0.775531	1	Cnp
GOCC_CILIARY_PLASM	0.830224	0.998812	0.0510114	-0.359154	-0.707387	4	Cenpf
GOBP_REGULATION_OF_DNA_METABOLIC_PROCESS	0.830303	0.998812	0.0546808	0.193793	0.777917	39	Tfrc, Rps3, Mapk3, Cul4a, Hsp90ab1, Prmt5
GOBP_REGULATION_OF_LIPID_CATABOLIC_PROCESS	0.830508	0.998812	0.0514265	-0.267597	-0.716196	10	Idh1, Acsl5, Apoa4
GOMF_FLAVIN_ADENINE_DINUCLEOTIDE_BINDING	0.830579	0.998812	0.0557104	0.286073	0.707155	7	Nqo2, Qsox1, Txnrd1
GOBP_SCHWANN_CELL_DEVELOPMENT	0.831014	0.998812	0.0538979	-0.487752	-0.757502	2	Sod1
GOBP_POSITIVE_REGULATION_OF_SMOOTH_MUSCLE_CELL_MIGRATION	0.831461	0.998812	0.0511148	-0.333713	-0.707047	5	Tmsb4x
GOBP_POST_TRANSCRIPTIONAL_GENE_SILENCING	0.831461	0.998812	0.0511148	-0.33415	-0.707972	5	Eif6, Map2k2
GOBP_LEUKOCYTE_MEDIATED_CYTOTOXICITY	0.831933	0.998812	0.0564118	0.222216	0.74312	19	H2-Q10, Lgals9, Kif5b, Coro1a, F2, Gfus, Stx7, Lamp1, Stat5b, H2-K1
GOBP_NEGATIVE_REGULATION_OF_HYDROLASE_ACTIVITY	0.832031	0.998812	0.0530213	-0.191671	-0.785734	46	Pzp, Wnk1, Ubxn1, Arrb1, Itih2, Pebp1, Park7, Rock1, Hrg, Sfn, Ptpa, Rdx
GOBP_CALCINEURIN_MEDIATED_SIGNALING	0.832335	0.998812	0.0540088	0.431896	0.695968	2	Mtor, Atp2b4
GOBP_INOSITOL_PHOSPHATE_MEDIATED_SIGNALING	0.832335	0.998812	0.0540088	0.431896	0.695968	2	Mtor, Atp2b4
GOBP_NEGATIVE_REGULATION_OF_CALCINEURIN_MEDIATED_SIGNALING	0.832335	0.998812	0.0540088	0.431896	0.695968	2	Mtor, Atp2b4
GOBP_NEGATIVE_REGULATION_OF_CALCIUM_MEDIATED_SIGNALING	0.832335	0.998812	0.0540088	0.431896	0.695968	2	Mtor, Atp2b4
GOBP_NEGATIVE_REGULATION_OF_MUSCLE_ADAPTATION	0.832335	0.998812	0.0540088	0.431896	0.695968	2	Mtor, Atp2b4
GOBP_REGULATION_OF_CALCINEURIN_MEDIATED_SIGNALING	0.832335	0.998812	0.0540088	0.431896	0.695968	2	Mtor, Atp2b4
GOBP_POSITIVE_REGULATION_OF_PEPTIDYL_TYROSINE_PHOSPHORYLATION	0.832981	0.998812	0.0566484	0.245317	0.71932	12	Vtn, Mtor, Hpx, Mif, Ptpn11, Ehd4, Tnfrsf14, Itgb3, Itgb1, Hcls1, Cd36, Ighm
GOBP_REGULATION_OF_ENDOTHELIAL_CELL_CHEMOTAXIS	0.833002	0.998812	0.0537873	-0.486403	-0.755407	2	Hrg
GOBP_REGULATION_OF_LIPID_STORAGE	0.833333	0.998812	0.0571259	0.318262	0.717201	5	C3, Ces1c, Ehd1, Itgb3, Cd36
GOBP_UBIQUITIN_DEPENDENT_PROTEIN_CATABOLIC_PROCESS_VIA_THE_MULTIVESICULAR_BODY_SORTING_PATHWAY	0.833333	0.998812	0.0571259	0.316489	0.713205	5	Plaa, Rnf126, Stam, Chmp2a, Chmp1a
GOBP_NEUROTRANSMITTER_SECRETION	0.833648	0.998812	0.0514265	-0.257929	-0.723904	12	Synj1, Stxbp2
GOBP_POSITIVE_REGULATION_OF_PROTEIN_LOCALIZATION_TO_MEMBRANE	0.833648	0.998812	0.0514265	-0.258317	-0.724992	12	Sh3glb1, Actr3, Arf6, Itgb1, Stom, Atp2b4, Pdcd5
GOBP_CELLULAR_RESPONSE_TO_ETHER	0.833652	0.998812	0.0519512	0.575972	0.773159	1	Arpc2
GOBP_POSITIVE_REGULATION_OF_CHROMOSOME_ORGANIZATION	0.834034	0.998812	0.0562941	0.222004	0.742414	19	Mapk3, Smc2, Smc4, Cct3, Cct7, Ncapd2, Tcp1, Cct4, Cct6a
GOBP_ALCOHOL_METABOLIC_PROCESS	0.834395	0.998812	0.0567672	0.204898	0.793758	35	Spr, Apoe, G6pdx, Aldh1a1, Fech, Adh5, Apoa1, Ttr, Qdpr, Apoa2
GOCC_PSEUDOPODIUM	0.834764	0.998812	0.0572461	0.338546	0.692305	4	Mapk3, Msn, Cnp
GOBP_CELLULAR_RESPONSE_TO_INSULIN_STIMULUS	0.834783	0.998812	0.057853	0.22997	0.745108	17	Ahsg, Pik3r1, Pklr, Mars1, Pip4k2a, Rab8a, Snx5, Pkm, Ptpn11
GOCC_9PLUS2_MOTILE_CILIUM	0.834783	0.998812	0.057853	0.229874	0.744798	17	Hspd1, Ran, Vdac2, Septin2, Kif2a, Ak2
GOBP_ALDITOL_BIOSYNTHETIC_PROCESS	0.83499	0.998812	0.053677	-0.484528	-0.752495	2	Got1
GOBP_GLYCEROL_BIOSYNTHETIC_PROCESS	0.83499	0.998812	0.053677	-0.484528	-0.752495	2	Got1
GOBP_REGULATION_OF_UNSATURATED_FATTY_ACID_BIOSYNTHETIC_PROCESS	0.83499	0.998812	0.053677	-0.485472	-0.753962	2	Fabp5
GOBP_ASSOCIATIVE_LEARNING	0.835206	0.998812	0.0509083	-0.332117	-0.703666	5	Zzef1, Itgb1, Nptn
GOBP_VISUAL_BEHAVIOR	0.835206	0.998812	0.0509083	-0.332117	-0.703666	5	Zzef1, Itgb1, Nptn
GOBP_NEGATIVE_REGULATION_OF_LEUKOCYTE_PROLIFERATION	0.835227	0.998812	0.0514265	-0.306783	-0.683267	6	Ptpn6, Casp3, Prkar1a, Inpp5d
GOMF_MANGANESE_ION_BINDING	0.835227	0.998812	0.0514265	-0.305621	-0.68068	6	Glul, Impa1
GOMF_PROTEIN_TYROSINE_PHOSPHATASE_ACTIVITY	0.835227	0.998812	0.0514265	-0.306254	-0.682088	6	Acp1
GOCC_BETA_CATENIN_DESTRUCTION_COMPLEX	0.835417	0.998812	0.0558265	-0.580389	-0.77396	1	Csnk1a1
GOBP_BILE_ACID_BIOSYNTHETIC_PROCESS	0.835564	0.998812	0.0518458	0.573322	0.769602	1	Ces1c
GOBP_CELLULAR_RESPONSE_TO_CHOLESTEROL	0.835564	0.998812	0.0518458	0.573322	0.769602	1	Ces1c
GOBP_CELLULAR_RESPONSE_TO_STEROL	0.835564	0.998812	0.0518458	0.573322	0.769602	1	Ces1c
GOBP_MEDIUM_CHAIN_FATTY_ACID_METABOLIC_PROCESS	0.835564	0.998812	0.0518458	0.573322	0.769602	1	Ces1c
GOBP_NEGATIVE_REGULATION_OF_CHOLESTEROL_STORAGE	0.835564	0.998812	0.0518458	0.573322	0.769602	1	Ces1c
GOBP_REGULATION_OF_BILE_ACID_BIOSYNTHETIC_PROCESS	0.835564	0.998812	0.0518458	0.573322	0.769602	1	Ces1c
GOBP_REGULATION_OF_BILE_ACID_SECRETION	0.835564	0.998812	0.0518458	0.573322	0.769602	1	Ces1c
GOBP_RESPONSE_TO_CHOLESTEROL	0.835564	0.998812	0.0518458	0.573322	0.769602	1	Ces1c
GOBP_RESPONSE_TO_STEROL	0.835564	0.998812	0.0518458	0.573322	0.769602	1	Ces1c
GOMF_METHYL_INDOLE_3_ACETATE_ESTERASE_ACTIVITY	0.835564	0.998812	0.0518458	0.573322	0.769602	1	Ces1c
GOMF_NAD_P_H_OXIDASE_H2O2_FORMING_ACTIVITY	0.835564	0.998812	0.0518458	0.574205	0.770788	1	Txnrd1
GOMF_OXIDOREDUCTASE_ACTIVITY_ACTING_ON_NAD_P_H_OXYGEN_AS_ACCEPTOR	0.835564	0.998812	0.0518458	0.574205	0.770788	1	Txnrd1
GOMF_STEROL_ESTERASE_ACTIVITY	0.835564	0.998812	0.0518458	0.573322	0.769602	1	Ces1c
GOBP_POSITIVE_REGULATION_OF_NEURON_PROJECTION_DEVELOPMENT	0.835789	0.998812	0.0562941	0.212262	0.763265	25	Hspa5, Apoe, Eef1a1, S100a9, Tubb2b, Dnm1l, Mtor
GOBP_NEGATIVE_REGULATION_OF_LEUKOCYTE_APOPTOTIC_PROCESS	0.835821	0.998812	0.0507028	-0.356067	-0.701308	4	Hcls1, Pnp, Ada, Mif
GOMF_AMINOACYLTRANSFERASE_ACTIVITY	0.835821	0.998812	0.0507028	-0.355833	-0.700846	4	Tgm2
GOMF_TRANSLATION_INITIATION_FACTOR_ACTIVITY	0.835878	0.998812	0.0517405	-0.206775	-0.757872	28	Eif5, Eif6, Eif4a2, Denr, Eif2a, Eif3g, Eif3b, Eif2s2, Eif4b
GOBP_REGULATION_OF_FIBROBLAST_APOPTOTIC_PROCESS	0.836327	0.998812	0.0537873	0.429708	0.692443	2	Bid, Ruvbl1
GOBP_ANTIMICROBIAL_HUMORAL_RESPONSE	0.836773	0.998812	0.0509083	-0.250955	-0.725595	13	Pf4, Hrg, Ighm
GOCC_SECRETORY_GRANULE_MEMBRANE	0.836773	0.998812	0.0509083	-0.251051	-0.725873	13	Sri, Stxbp2, Anxa7
GOBP_SYNAPTIC_VESICLE_MEMBRANE_ORGANIZATION	0.836978	0.998812	0.0535669	-0.48099	-0.747001	2	Snap29, Stx11
GOBP_VESICLE_FUSION_TO_PLASMA_MEMBRANE	0.836978	0.998812	0.0535669	-0.48099	-0.747001	2	Snap29, Stx11
GOBP_XENOBIOTIC_METABOLIC_PROCESS	0.837121	0.998812	0.0513223	-0.30519	-0.67972	6	Gstm5, Guk1
GOBP_NEUTRAL_LIPID_METABOLIC_PROCESS	0.837383	0.998812	0.0507028	-0.22994	-0.736802	18	Lypla2, Mgll, Acsl5, Apoa4, Cat, Pank2, Dbi, Cd36, Snca
GOBP_POLYOL_METABOLIC_PROCESS	0.837429	0.998812	0.0512184	-0.256764	-0.720633	12	Synj1, Impa1, Got1
GOBP_REGULATION_OF_ANTIGEN_RECEPTOR_MEDIATED_SIGNALING_PATHWAY	0.837553	0.998812	0.0562941	0.292425	0.696283	6	Rps3, Ezr
GOBP_REGULATION_OF_T_CELL_RECEPTOR_SIGNALING_PATHWAY	0.837553	0.998812	0.0562941	0.292425	0.696283	6	Rps3, Ezr
GOBP_EPIGENETIC_REGULATION_OF_GENE_EXPRESSION	0.837687	0.998812	0.0506004	-0.353401	-0.696057	4	Cdk2, Ogt
GOCC_NEURON_PROJECTION	0.837786	0.998812	0.0516356	-0.169115	-0.847534	144	Gdi1, Sri, Synj1, Sh3glb1, Acvrl1, Glrx3, Psmc2, Acp1, Ubxn1, Glul, Arrb1, Fkbp15, Ranbp1, Pebp1, Impa1, Pfn1, Ykt6, Pcmt1, Aak1, Park7, Hnrnpk, Pura, Cfl1, Comt, Got1, Mgll, Ywhae, Rac1, Arpc5, Adam10, Dbnl, Pygb, Actb, Flna, Dnm2, Rdx
GOBP_REACTIVE_NITROGEN_SPECIES_METABOLIC_PROCESS	0.838235	0.998812	0.0560596	0.258762	0.731626	11	Spr, Clu, Mtor, Hsp90aa1
GOBP_MORPHOGENESIS_OF_AN_ENDOTHELIUM	0.838951	0.998812	0.0507028	-0.331747	-0.702882	5	Acvrl1
GOBP_HEAD_DEVELOPMENT	0.838983	0.998812	0.0564118	0.199923	0.780113	36	Pfas, Hspa5, Mapk3, Map2k1, Rtn4, Rtn3, Psmg1
GOBP_REACTIVE_OXYGEN_SPECIES_METABOLIC_PROCESS	0.839175	0.998812	0.0551352	0.196218	0.778006	37	Lcn2, G6pdx, Hspd1, Nqo2, Eef1a1, Prdx3, Cbr1, Hbq1b, Vdac1, Rhoa, Nqo1, Aldh2, Gpx1
GOBP_BLASTOCYST_GROWTH	0.839583	0.998812	0.0555947	-0.579505	-0.772782	1	Cops2
GOBP_INNER_CELL_MASS_CELL_PROLIFERATION	0.839583	0.998812	0.0555947	-0.579505	-0.772782	1	Cops2
GOBP_SKELETAL_MUSCLE_CELL_DIFFERENTIATION	0.839583	0.998812	0.0555947	-0.579505	-0.772782	1	Cops2
GOBP_TROPHECTODERMAL_CELL_PROLIFERATION	0.839583	0.998812	0.0555947	-0.579505	-0.772782	1	Cops2
GOBP_SLEEP	0.840336	0.998812	0.0559429	0.384956	0.695164	3	Alb, Ada, Slc29a1
GOBP_INORGANIC_ION_TRANSMEMBRANE_TRANSPORT	0.840777	0.998812	0.0522693	-0.186243	-0.788058	52	Sri, Wnk1, Oxsr1, Atox1, Park7, Ywhah, Rhd, Ywhae, Gp1bb, Flna, Dnm2, Gp1ba, Hspa2, Steap3, Slc40a1, Ptpn6, Dbi, Gsto1, Itgb1, Stom, Snca, Atp1b2, Ank1, Rhag, Atp2b4, Kel
GOBP_POSITIVE_REGULATION_OF_MUSCLE_CELL_APOPTOTIC_PROCESS	0.840824	0.998812	0.0506004	-0.33119	-0.701702	5	Arrb1, Eif5a
GOBP_TUBULIN_COMPLEX_ASSEMBLY	0.841418	0.998812	0.0503964	-0.350753	-0.690841	4	Tbcel, Vbp1, Tbcd, Tbca
GOCC_EUKARYOTIC_TRANSLATION_INITIATION_FACTOR_4F_COMPLEX	0.841418	0.998812	0.0503964	-0.35098	-0.691288	4	Eif4a2
GOBP_MAINTENANCE_OF_ORGANELLE_LOCATION	0.842315	0.998812	0.0534572	0.42794	0.689594	2	Alb, Pafah1b1
GOBP_PROTEIN_TARGETING	0.842324	0.998812	0.0552496	0.199208	0.764956	33	Hspa5, Hspd1, Exoc4, M6pr, Clu, Vps13c, Rpl11, Lamp2
GOMF_PROTEIN_FOLDING_CHAPERONE	0.843011	0.998812	0.0568864	0.235814	0.723436	14	Hspa5, Hsp90ab1, Hsp90aa1, Cct3, Cct7, Dnajb1, Tcp1, Cct4, Cct6a
GOCC_NUCLEAR_CHROMOSOME	0.844017	0.998812	0.05653	0.231664	0.725273	15	Smc2, Smc4, Tardbp, Ncapd2, Csnk2a1, Ncaph, Ncapg, Uchl5, Ruvbl1, Ruvbl2, Add3, Pold1, Chmp1a, Ogt, Hspa2
GOBP_POSITIVE_REGULATION_OF_PROTEIN_LOCALIZATION_TO_CELL_SURFACE	0.844311	0.998812	0.0533478	0.42681	0.687773	2	Hsp90ab1
GOBP_PURINE_RIBONUCLEOSIDE_CATABOLIC_PROCESS	0.844402	0.998812	0.0510114	-0.381416	-0.675841	3	Pnp, Ada, Ahcy
GOBP_RIBONUCLEOSIDE_CATABOLIC_PROCESS	0.844402	0.998812	0.0510114	-0.381416	-0.675841	3	Pnp, Ada, Ahcy
GOBP_ETHER_METABOLIC_PROCESS	0.844538	0.998812	0.0557104	0.383374	0.692308	3	Fasn, Plaat3
GOBP_GLYCEROL_ETHER_METABOLIC_PROCESS	0.844538	0.998812	0.0557104	0.383374	0.692308	3	Fasn, Plaat3
GOCC_ATPASE_DEPENDENT_TRANSMEMBRANE_TRANSPORT_COMPLEX	0.844538	0.998812	0.0557104	0.382815	0.691298	3	Atp2a2, Atp1a1
GOBP_DGMP_METABOLIC_PROCESS	0.844569	0.998812	0.0503964	-0.329396	-0.6979	5	Gda, Guk1, Pnp, Dnph1
GOBP_OXALOACETATE_METABOLIC_PROCESS	0.844569	0.998812	0.0503964	-0.327273	-0.693403	5	Got1, Mdh1, Acly
GOMF_GLUTATHIONE_TRANSFERASE_ACTIVITY	0.844569	0.998812	0.0503964	-0.328306	-0.69559	5	Gstm5
GOBP_VESICLE_BUDDING_FROM_MEMBRANE	0.845361	0.998812	0.054794	0.2781	0.715233	8	Picalm, Sar1b, Trappc3, Tmed9
GOBP_COLLATERAL_SPROUTING	0.846307	0.998812	0.0532386	0.426172	0.686744	2	Ist1, Septin7
GOCC_LYSOSOMAL_LUMEN	0.846307	0.998812	0.0532386	0.425896	0.6863	2	Lamp2, Hspa8
GOCC_VACUOLAR_LUMEN	0.846307	0.998812	0.0532386	0.425896	0.6863	2	Lamp2, Hspa8
GOBP_ESTABLISHMENT_OF_ENDOTHELIAL_BARRIER	0.846729	0.998812	0.0501934	-0.280288	-0.719749	9	Rock1, Vcl, Rdx
GOBP_REGULATION_OF_PROTEIN_AUTOUBIQUITINATION	0.847036	0.998812	0.0512184	0.568905	0.763673	1	Rbx1
GOCC_ANAPHASE_PROMOTING_COMPLEX	0.847036	0.998812	0.0512184	0.568905	0.763673	1	Rbx1
GOCC_NUCLEAR_UBIQUITIN_LIGASE_COMPLEX	0.847036	0.998812	0.0512184	0.568905	0.763673	1	Rbx1
GOBP_EPITHELIAL_TO_MESENCHYMAL_TRANSITION	0.847107	0.998812	0.054794	0.282356	0.697965	7	Rtn4, Ppp2ca, Mtor, Lrg1
GOBP_NUCLEOBASE_BIOSYNTHETIC_PROCESS	0.84749	0.998812	0.0516356	-0.296504	-0.693748	7	Cmpk1, Aprt, Paics
GOBP_VACUOLAR_LOCALIZATION	0.84749	0.998812	0.0516356	-0.29661	-0.693994	7	Stxbp2, Ywhaz, Myh9
GOMF_SPECTRIN_BINDING	0.848101	0.998812	0.0557104	0.290151	0.690869	6	Add2, Gnb1, Add1, Ank1, Dmtn, Epb41
GOBP_MICROVILLUS_ORGANIZATION	0.848197	0.998812	0.0508054	-0.380487	-0.674195	3	Rdx
GOMF_COLLAGEN_BINDING	0.848197	0.998812	0.0508054	-0.379965	-0.67327	3	Vwf, Itgb1
GOBP_AMINO_ACID_IMPORT_ACROSS_PLASMA_MEMBRANE	0.848291	0.998812	0.0562941	0.310931	0.70068	5	Septin2, Slc7a1, Slc3a2
GOBP_AMINO_ACID_TRANSMEMBRANE_TRANSPORT	0.848291	0.998812	0.0562941	0.310931	0.70068	5	Septin2, Slc7a1, Slc3a2
GOBP_L_ALPHA_AMINO_ACID_TRANSMEMBRANE_TRANSPORT	0.848291	0.998812	0.0562941	0.310931	0.70068	5	Septin2, Slc7a1, Slc3a2
GOBP_L_AMINO_ACID_TRANSPORT	0.848291	0.998812	0.0562941	0.310931	0.70068	5	Septin2, Slc7a1, Slc3a2
GOBP_NEGATIVE_REGULATION_OF_TRANSLATIONAL_INITIATION	0.848303	0.998812	0.0531298	0.423944	0.683154	2	Eif2s1, Ago2
GOBP_REGULATION_OF_EPITHELIAL_CELL_MIGRATION	0.849265	0.998812	0.0492918	-0.212799	-0.738446	23	Coro1c, Acvrl1, Glul, Pfn1, Rac1, Hrg
GOCC_CAVEOLA	0.849341	0.998812	0.0503964	-0.2622	-0.701751	10	Coro1c, Cavin2, Flot1, Cd36
GOCC_TRANS_GOLGI_NETWORK_TRANSPORT_VESICLE	0.849421	0.998812	0.0515309	-0.295737	-0.691953	7	Ap1b1, Rab14, Rab8b, Cltb, Cltc, Rab8a, Clta
GOBP_POSITIVE_REGULATION_OF_CARBOHYDRATE_METABOLIC_PROCESS	0.850187	0.998812	0.0500923	-0.322328	-0.682925	5	Ddb1, Cd36, Snca
GOBP_NEGATIVE_REGULATION_BY_HOST_OF_VIRAL_TRANSCRIPTION	0.850895	0.998812	0.052805	-0.474653	-0.737158	2	Psmc3
GOBP_RECEPTOR_MEDIATED_ENDOCYTOSIS	0.851064	0.998812	0.0515309	-0.19381	-0.757909	37	Synj1, Fcho2, Ap2a2, Arrb1, Bmp2k, Aak1, Hnrnpk
GOBP_AMINE_METABOLIC_PROCESS	0.851224	0.998812	0.0502948	-0.261794	-0.700667	10	Pebp1, Park7, Comt
GOBP_LIPID_STORAGE	0.851224	0.998812	0.0502948	-0.261895	-0.700937	10	Rnf213
GOBP_FRUCTOSE_6_PHOSPHATE_METABOLIC_PROCESS	0.851931	0.998812	0.0562941	0.333038	0.681042	4	Hk1, Pfkl, Taldo1, Pfkm
GOMF_CARBOHYDRATE_KINASE_ACTIVITY	0.851931	0.998812	0.0562941	0.333038	0.681042	4	Hk1, Pfkl, Galk1, Pfkm
GOCC_ENDOSOME	0.851986	0.998812	0.0483118	-0.167245	-0.818301	115	Anxa6, Epn1, Snx15, Coro1c, Sh3glb1, Vac14, Arrb1, Fkbp15, Tom1l1, Ecpas, Ykt6, Rac1, Arpc5, Hrg, Gapvd1, Map2k2, Tpt1, Dbnl, Vps26b, Dnm2, Abcg4, Ncstn, Steap3, Lamtor5, Flot1, Pdcd6ip, Cdk2, Arf6, Hspa8, Rab5b, Ap1b1, Ackr1, Chmp1a, Prkar1a, Pheta2, Itgb1, Sppl2a, Arhgap1, Wdfy1, Eea1, Sphk1, Rab4a, Bsg, Chmp2a, Rab21, Rab35
GOBP_PRODUCTION_OF_MOLECULAR_MEDIATOR_INVOLVED_IN_INFLAMMATORY_RESPONSE	0.85206	0.998812	0.0499914	-0.320594	-0.679251	5	Ywhaz, Prdx2
GOBP_MYELOID_LEUKOCYTE_ACTIVATION	0.852174	0.998812	0.0568864	0.227329	0.73655	17	Hspd1, Clu, Lgals9, Anxa1, Vamp8, Nampt, Thbs1
GOBP_ADENYLATE_CYCLASE_INHIBITING_DOPAMINE_RECEPTOR_SIGNALING_PATHWAY	0.852295	0.998812	0.052913	0.422617	0.681017	2	Prmt5
GOBP_SYNAPTIC_VESICLE_BUDDING	0.852295	0.998812	0.052913	0.422152	0.680266	2	Picalm, Dnm1
GOBP_SYNAPTIC_VESICLE_BUDDING_FROM_PRESYNAPTIC_ENDOCYTIC_ZONE_MEMBRANE	0.852295	0.998812	0.052913	0.422152	0.680266	2	Picalm, Dnm1
GOMF_RNA_STRAND_ANNEALING_ACTIVITY	0.852295	0.998812	0.052913	0.422805	0.681319	2	Hnrnpa1
GOBP_MICROTUBULE_POLYMERIZATION	0.852336	0.998812	0.0498907	-0.278811	-0.715957	9	Prune1, Gda, Rac1, Mapre1
GOBP_MICROTUBULE_POLYMERIZATION_OR_DEPOLYMERIZATION	0.852336	0.998812	0.0498907	-0.278811	-0.715957	9	Prune1, Gda, Rac1, Mapre1
GOBP_REGULATION_OF_MICROTUBULE_POLYMERIZATION	0.852336	0.998812	0.0498907	-0.278811	-0.715957	9	Prune1, Gda, Rac1, Mapre1
GOBP_REGULATION_OF_MICROTUBULE_POLYMERIZATION_OR_DEPOLYMERIZATION	0.852336	0.998812	0.0498907	-0.278811	-0.715957	9	Prune1, Gda, Rac1, Mapre1
GOBP_OUTER_MITOCHONDRIAL_MEMBRANE_ORGANIZATION	0.852941	0.998812	0.0552496	0.379646	0.685575	3	Hsp90aa1, Hspa4, Pdcd5
GOBP_PROTEIN_INSERTION_INTO_MITOCHONDRIAL_OUTER_MEMBRANE	0.852941	0.998812	0.0552496	0.379646	0.685575	3	Hsp90aa1, Hspa4, Pdcd5
GOCC_MICROTUBULE	0.853608	0.998812	0.0543434	0.184972	0.76019	44	Bag2, Apoe, Map2k1, Abraxas2, Hsph1, Dctn1, Tubb2b, Dnm1l, Tubb4b, Kif5b, Septin2, Kif2a
GOBP_NEGATIVE_REGULATION_OF_PEPTIDASE_ACTIVITY	0.853612	0.998812	0.0506004	-0.197376	-0.756803	34	Pzp, Ubxn1, Arrb1, Itih2, Pebp1, Park7
GOCC_GOLGI_ASSOCIATED_VESICLE_MEMBRANE	0.854167	0.998812	0.0503964	-0.295475	-0.658081	6	Ap1b1, Sppl2a, Arcn1, Cltb, Cltc, Clta
GOBP_NEGATIVE_REGULATION_OF_GLYCOPROTEIN_METABOLIC_PROCESS	0.854291	0.998812	0.052805	0.417836	0.673311	2	Apcs, Ago2
GOBP_NEUROMUSCULAR_JUNCTION_DEVELOPMENT	0.854291	0.998812	0.052805	0.419192	0.675496	2	Dctn1, Crkl
GOBP_REGULATION_OF_NEURON_PROJECTION_DEVELOPMENT	0.854369	0.998812	0.0515309	-0.184515	-0.780746	52	Gdi1, Sh3glb1, Ranbp1, Tbc1d24, Hnrnpk, Ywhah, Cfl1, Fn1, Stk24, Adam10, Map2k2, Dbnl, Flna, Actr3
GOBP_AMINE_TRANSPORT	0.854701	0.998812	0.0559429	0.310552	0.699826	5	Rtn4, Septin2
GOCC_SUPRAMOLECULAR_COMPLEX	0.854867	0.998812	0.0472587	-0.165944	-0.824128	126	Sri, Tbcb, Synj1, Glrx3, Psmc2, Eif6, Nudc, Aldoa, Cenpf, Pcbp1, Vcp, Psma6, Pdlim1, Hnrnpk, Psma4, Rock1, Rac1, Psmc3, Map2k2, Tpt1, Cct8, Dbnl, Actb, G3bp1, Flna, Gm5414, Vcl, Actr3, Dnm2, Carhsp1, Myh9, Kpnb1, Tpm4, Mapre1, Hnrnpa3, Nme1, Actg1, Dnm1
GOBP_CHROMATIN_ORGANIZATION	0.855011	0.998812	0.0558265	0.211962	0.72419	20	Nap1l1, Prmt5, Gpx4, Ptma, Nap1l4, Gpx1
GOBP_REGULATION_OF_IMMUNE_RESPONSE	0.855234	0.998812	0.057853	0.170133	0.79975	83	Cfi, Tfrc, Trim56, Rps3, Apoe, Hspd1, C1ra, Rtn4, H2-Q10, Igtp, Eif2b5, Lgals9, Phb2, Oas3, Anxa1, C3, Serping1, C4b, Vamp8, Serpinb1a, Hsp90aa1, Gpx1, Eif2b2, Cfh
GOBP_SMOOTH_MUSCLE_CELL_DIFFERENTIATION	0.855787	0.998812	0.0503964	-0.377792	-0.66942	3	Tmsb4x
GOBP_REGULATION_OF_CHROMOSOME_ORGANIZATION	0.855895	0.998812	0.0568864	0.205615	0.71765	23	Mapk3, Smc2, Smc4, Lcmt1, Cct3, Cct7, Ncapd2, Tcp1, Cct4, Cct6a
GOBP_PYRIMIDINE_RIBONUCLEOTIDE_METABOLIC_PROCESS	0.856223	0.998812	0.0560596	0.332138	0.679202	4	Nt5c, Cad
GOBP_GLYOXYLATE_METABOLIC_PROCESS	0.856287	0.998812	0.0526973	0.417277	0.672411	2	Grhpr
GOBP_ENGULFMENT_OF_APOPTOTIC_CELL	0.856343	0.998812	0.0495902	-0.346239	-0.68195	4	Rac1, Rhobtb2, Rhog
GOBP_NATURAL_KILLER_CELL_MEDIATED_IMMUNITY	0.856531	0.998812	0.0559429	0.266926	0.703547	9	Lgals9, Kif5b, Coro1a, Lamp1, Stat5b
GOCC_GID_COMPLEX	0.856597	0.998812	0.0507028	0.566254	0.760115	1	Wdr26
GOBP_POSITIVE_REGULATION_OF_WOUND_HEALING	0.856838	0.998812	0.0558265	0.227657	0.71273	15	Vtn, S100a9, Anxa1, Mtor, F2, Thbs1
GOBP_RIBONUCLEOPROTEIN_COMPLEX_DISASSEMBLY	0.856859	0.998812	0.0524828	-0.472869	-0.734388	2	Vcp
GOBP_STRESS_GRANULE_DISASSEMBLY	0.856859	0.998812	0.0524828	-0.472869	-0.734388	2	Vcp
GOCC_CELL_PROJECTION_MEMBRANE	0.856874	0.998812	0.0499914	-0.196651	-0.760577	35	Arpc1a, Pcmt1, Rac1, Dnm2, Mapre1, Nme1, Plek, Arf6, Tpm1, Cd36, Itgb1, Pip5k1a, Dmtn, Atp1b2, Ank1, Rab35, Snap29, Aqp1, Itgb3, Diaph1
GOBP_POSITIVE_REGULATION_OF_MITOCHONDRION_ORGANIZATION	0.857143	0.998812	0.0550211	0.252495	0.713907	11	Slc25a5, Vdac1, Dnm1l, Vps35, Fbxo7, Bid
GOBP_CYSTEINE_METABOLIC_PROCESS	0.857678	0.998812	0.0496901	-0.317376	-0.672433	5	Gclc, Mpst, Gclm, Cdo1, Mthfd1
GOMF_PEPTIDE_HORMONE_BINDING	0.857678	0.998812	0.0496901	-0.317652	-0.673019	5	Ide, Slc40a1
GOMF_EXOGENOUS_PROTEIN_BINDING	0.858209	0.998812	0.0494905	-0.344553	-0.678629	4	Plscr1, Bsg, Tnfrsf14, Alb
GOBP_RNA_LOCALIZATION	0.858351	0.998812	0.0552496	0.239964	0.703626	12	Ran, Hnrnpa1, Tcp1, Cct4, Eny2, Htt, Cct2, Xpo1, Flot1, Hnrnpa3, Eif5a, Kpnb1
GOBP_REGULATION_OF_DNA_BINDING_TRANSCRIPTION_FACTOR_ACTIVITY	0.858509	0.998812	0.0506004	-0.201148	-0.751014	31	Sri, Ppia, Arrb1, Psma6, Park7, Pura, Flna, Prdx2, Cat, Lamtor5, Flot1
GOBP_MONOSACCHARIDE_METABOLIC_PROCESS	0.858801	0.998812	0.0511148	-0.191081	-0.747235	37	Aldoart2, Aldoa, Akr1a1, Fabp5, Man2c1, Pgk1, Ddb1, Ldha, Rpia, Mdh1, Gclc, Pgd
GOCC_MEMBRANE_PROTEIN_COMPLEX	0.859307	0.998812	0.0562941	0.166883	0.817958	98	Sacm1l, Pdia3, Tfrc, Calr, Ndufa4, Hspd1, Uqcrc1, Pik3r1, Vdac2, H2-Q10, Cox6c, Cbr1, Slc25a5, Phb2, Atp6v0d1, Vdac1, Picalm, Dctn1, Lamp2, Sar1b, Stx12, Vamp8, Atp2a2, Immt, Atp6v1e1, Clint1, Vps35, Atp6v1b2, Lamtor1, Cox6b1, Clta, Slc3a2, Gnb1, Atp6v1a
GOBP_PENTOSE_PHOSPHATE_SHUNT_OXIDATIVE_BRANCH	0.859583	0.998812	0.0501934	-0.37631	-0.666795	3	Pgls, Pgd
GOBP_REGULATION_OF_AMINO_ACID_TRANSPORT	0.860075	0.998812	0.049391	-0.343024	-0.675617	4	Slc43a1, Itgb1, Snca
GOBP_PYRIMIDINE_NUCLEOSIDE_MONOPHOSPHATE_BIOSYNTHETIC_PROCESS	0.860279	0.998812	0.0524828	0.411788	0.663566	2	Cad, Nme1
GOBP_PYRIMIDINE_RIBONUCLEOSIDE_TRIPHOSPHATE_BIOSYNTHETIC_PROCESS	0.860279	0.998812	0.0524828	0.411788	0.663566	2	Cad, Nme1
GOBP_PYRIMIDINE_RIBONUCLEOSIDE_TRIPHOSPHATE_METABOLIC_PROCESS	0.860279	0.998812	0.0524828	0.411788	0.663566	2	Cad, Nme1
GOBP_UTP_BIOSYNTHETIC_PROCESS	0.860279	0.998812	0.0524828	0.411788	0.663566	2	Cad, Nme1
GOBP_UTP_METABOLIC_PROCESS	0.860279	0.998812	0.0524828	0.411788	0.663566	2	Cad, Nme1
GOBP_POSITIVE_REGULATION_OF_NEUROTRANSMITTER_TRANSPORT	0.860515	0.998812	0.0558265	0.329495	0.673797	4	Dnm1l, Sphk1, Snca, Itgb1
GOBP_VASCULAR_TRANSPORT	0.860515	0.998812	0.0558265	0.329749	0.674315	4	Apoe
GOMF_FIBRONECTIN_BINDING	0.860515	0.998812	0.0558265	0.329495	0.673797	4	Plg, Thbs1
GOBP_RESPONSE_TO_KETONE	0.86064	0.998812	0.0497903	-0.259171	-0.693645	10	Park7, Hnrnpk
GOBP_PATTERN_SPECIFICATION_PROCESS	0.860735	0.998812	0.0510114	-0.278736	-0.689165	8	Acvrl1
GOBP_RIBONUCLEOTIDE_CATABOLIC_PROCESS	0.860814	0.998812	0.0557104	0.265853	0.700718	9	Nt5c, Itpa, Gmpr2, Ampd3
GOMF_PROTEIN_PHOSPHATASE_REGULATOR_ACTIVITY	0.860814	0.998812	0.0557104	0.265794	0.700563	9	Ppp2r1a, Ppp6r3, Igbp1, Csnk2a1, Ppp2r1b
GOBP_CYTOPLASMIC_TRANSLATIONAL_INITIATION	0.861163	0.998812	0.0495902	-0.246681	-0.713236	13	Eif5, Eif4a2, Denr, Eif2s2, Eif4b
GOBP_UNSATURATED_FATTY_ACID_METABOLIC_PROCESS	0.861163	0.998812	0.0495902	-0.245207	-0.708974	13	Ptgr2, Fabp5, Mgll
GOMF_PROTEIN_C_TERMINUS_BINDING	0.861328	0.998812	0.0514265	-0.202805	-0.747616	30	Synj1, Stip1, Cenpf, Fn1, Banf1, Dbnl, Ywhab, Dnm1, Epb41, Pfkm, Ago2, Psmd9, Nsf, Slc4a1
GOMF_CORE_PROMOTER_SEQUENCE_SPECIFIC_DNA_BINDING	0.861345	0.998812	0.054794	0.377412	0.681542	3	Stat1, Ruvbl2, Ago2
GOBP_POSITIVE_REGULATION_OF_ION_TRANSPORT	0.861538	0.998812	0.0568864	0.210454	0.719372	21	Ndufa4, Lcn2, G6pdx, Rtn4
GOCC_PROTEIN_COMPLEX_INVOLVED_IN_CELL_ADHESION	0.86157	0.998812	0.0540088	0.278863	0.689332	7	Vtn, Mmrn1, Itga2b, Itgb3, Lgals1, Itgb1, Itgad
GOCC_PROTEIN_KINASE_COMPLEX	0.86157	0.998812	0.0540088	0.279751	0.691527	7	Prkar2b, Csnk2a1, Pycard, Prkaa1, Psmc5, Prkar1a, Cdk2
GOMF_THIAMINE_PYROPHOSPHATE_BINDING	0.862333	0.998812	0.0503964	0.565371	0.758929	1	Tkt
GOBP_STRIATED_MUSCLE_TISSUE_DEVELOPMENT	0.862524	0.998812	0.0496901	-0.257507	-0.689193	10	Cenpf, Tpm1, Pin1, Prkar1a, Itgb1, Fdps, Map2k4
GOBP_ACTIN_NUCLEATION	0.863039	0.998812	0.0494905	-0.244643	-0.707344	13	Arpc1a, Arpc5, Actr3, Arpc4, Arpc1b, Coro1b, Gsn, Arpc2, Actr2, Gmfb, Arpc5l, Arpc3, Coro1a
GOBP_FATTY_ACID_DERIVATIVE_CATABOLIC_PROCESS	0.863445	0.998812	0.0546808	0.375052	0.677279	3	Cbr1, Nudt19
GOBP_RESPONSE_TO_TUMOR_CELL	0.863445	0.998812	0.0546808	0.376668	0.680197	3	Hspd1
GOBP_NEGATIVE_REGULATION_OF_PROTEIN_SERINE_THREONINE_KINASE_ACTIVITY	0.864603	0.998812	0.0508054	-0.278216	-0.687879	8	Chordc1, Ptpn6, Casp3, Prkar1a
GOBP_ANTEROGRADE_AXONAL_TRANSPORT	0.864807	0.998812	0.0555947	0.325952	0.666552	4	Kif5b, Arl8b, Rab21, Sod1
GOMF_PHOSPHATIDYLINOSITOL_3_4_5_TRISPHOSPHATE_BINDING	0.864811	0.998812	0.052057	-0.470957	-0.73142	2	Ogt
GOBP_NEGATIVE_REGULATION_OF_VASCULAR_ASSOCIATED_SMOOTH_MUSCLE_CELL_PROLIFERATION	0.865275	0.998812	0.0498907	-0.373565	-0.66193	3	Park7, Tpm1
GOBP_PROTEIN_LOCALIZATION_TO_ENDOSOME	0.865421	0.998812	0.0491928	-0.273122	-0.701346	9	Tollip, Rdx, Arf6
GOCC_MOTILE_CILIUM	0.865471	0.998812	0.0576091	0.208301	0.715974	22	Hspd1, Ran, Vdac2, Anxa1, Septin2, Kif2a, Ak2
GOBP_REGULATION_OF_OLIGODENDROCYTE_DIFFERENTIATION	0.865546	0.998812	0.0545681	0.37402	0.675416	3	Prmt5, Mtor
GOBP_TOLL_LIKE_RECEPTOR_3_SIGNALING_PATHWAY	0.865546	0.998812	0.0545681	0.374482	0.67625	3	Lgals9, Wdfy1, Flot1
GOBP_JNK_CASCADE	0.866538	0.998812	0.0507028	-0.277978	-0.687292	8	Nrbp1
GOBP_CENTRAL_NERVOUS_SYSTEM_PROJECTION_NEURON_AXONOGENESIS	0.866667	0.998812	0.0541201	-0.572438	-0.763358	1	Pafah1b1
GOBP_CORPUS_CALLOSUM_MORPHOGENESIS	0.866667	0.998812	0.0541201	-0.572438	-0.763358	1	Pafah1b1
GOBP_ESTABLISHMENT_OF_PLANAR_POLARITY_OF_EMBRYONIC_EPITHELIUM	0.866667	0.998812	0.0541201	-0.572438	-0.763358	1	Pafah1b1
GOBP_LAYER_FORMATION_IN_CEREBRAL_CORTEX	0.866667	0.998812	0.0541201	-0.572438	-0.763358	1	Pafah1b1
GOBP_MAINTENANCE_OF_CENTROSOME_LOCATION	0.866667	0.998812	0.0541201	-0.572438	-0.763358	1	Pafah1b1
GOBP_OSTEOCLAST_DEVELOPMENT	0.866667	0.998812	0.0541201	-0.572438	-0.763358	1	Pafah1b1
GOBP_RADIAL_GLIA_GUIDED_PYRAMIDAL_NEURON_MIGRATION	0.866667	0.998812	0.0541201	-0.572438	-0.763358	1	Pafah1b1
GOCC_HOST_CELLULAR_COMPONENT	0.866667	0.998812	0.0541201	-0.571555	-0.76218	1	Gbp7
GOBP_HEPATOCYTE_GROWTH_FACTOR_RECEPTOR_SIGNALING_PATHWAY	0.866799	0.998812	0.0519512	-0.467947	-0.726743	2	Rac1
GOBP_POSITIVE_REGULATION_OF_CILIUM_ASSEMBLY	0.866799	0.998812	0.0519512	-0.47038	-0.730523	2	Septin7, Htt
GOBP_POSITIVE_REGULATION_OF_NON_MOTILE_CILIUM_ASSEMBLY	0.866799	0.998812	0.0519512	-0.47038	-0.730523	2	Septin7, Htt
GOMF_CALMODULIN_BINDING	0.866808	0.998812	0.054794	0.23818	0.698394	12	Pik3r1, Eef1a1, Add2, Add1, Dapk2, Atp2b4, Sphk1, Add3, Cnn2, Ubr4, Epb41, Myh9
GOBP_INTESTINAL_LIPID_ABSORPTION	0.866953	0.998812	0.0554793	0.325405	0.665432	4	Apoa1, Apoa2
GOBP_RESPONSE_TO_HYDROPEROXIDE	0.867173	0.998812	0.0497903	-0.371818	-0.658835	3	Apoa4, Cd36
GOBP_MICROTUBULE_BASED_MOVEMENT	0.867424	0.998812	0.0496901	-0.209683	-0.733944	24	Cfap157, Pura, Actr3, Kpnb1, Hspa8, Sod1, Trim58, Ofd1, Atp2b4, Rab21
GOBP_POSITIVE_REGULATION_OF_CATION_CHANNEL_ACTIVITY	0.867537	0.998812	0.0489954	-0.336091	-0.661962	4	Cfl1, Gsto1
GOMF_INTRAMOLECULAR_TRANSFERASE_ACTIVITY	0.867537	0.998812	0.0489954	-0.335695	-0.661183	4	Bpgm, Pgm2l1, Pmm2, Pgm2
GOMF_INTRAMOLECULAR_TRANSFERASE_ACTIVITY_PHOSPHOTRANSFERASES	0.867537	0.998812	0.0489954	-0.335695	-0.661183	4	Bpgm, Pgm2l1, Pmm2, Pgm2
GOBP_NEGATIVE_REGULATION_OF_RECEPTOR_SIGNALING_PATHWAY_VIA_STAT	0.868069	0.998812	0.0500923	0.564488	0.757744	1	Leprot
GOBP_REGULATION_OF_GROWTH_HORMONE_RECEPTOR_SIGNALING_PATHWAY	0.868069	0.998812	0.0500923	0.564488	0.757744	1	Leprot
GOBP_POSITIVE_REGULATION_OF_LYMPHOCYTE_ACTIVATION	0.868644	0.998812	0.054794	0.19432	0.758246	36	Tfrc, Rps3, Hspd1, Lgals9, Hsph1, Anxa1, Rhoa, Hsp90aa1, Coro1a, Slc7a1
GOCC_TRANSFERASE_COMPLEX_TRANSFERRING_PHOSPHORUS_CONTAINING_GROUPS	0.868668	0.998812	0.0491928	-0.22522	-0.699878	16	Vac14, Tcea1, Cdk2, Prkar1a, Pold1, Pfkm
GOBP_BLOOD_VESSEL_ENDOTHELIAL_CELL_MIGRATION	0.868922	0.998812	0.0546808	0.237163	0.695411	12	Apoe, Anxa1, Apoa1, Rhoa, Gpx1, Thbs1
GOBP_POSITIVE_REGULATION_OF_PROTEIN_POLYMERIZATION	0.869658	0.998812	0.0551352	0.223115	0.69851	15	Rps3, Dctn1, Rhoa, Mtor, Hsp90aa1
GOBP_AMP_CATABOLIC_PROCESS	0.869748	0.998812	0.0543434	0.371681	0.671193	3	Ampd3, Ada, Pnp
GOBP_NEGATIVE_REGULATION_OF_LYMPHOCYTE_APOPTOTIC_PROCESS	0.869748	0.998812	0.0543434	0.371681	0.671193	3	Mif, Ada, Pnp
GOBP_REGULATION_OF_LYMPHOCYTE_APOPTOTIC_PROCESS	0.869748	0.998812	0.0543434	0.371681	0.671193	3	Mif, Ada, Pnp
GOBP_REGULATION_OF_PROTEIN_MODIFICATION_PROCESS	0.870107	0.998812	0.0466948	-0.164316	-0.816083	127	Coro1c, Swap70, Chordc1, Acvrl1, Tollip, Otub1, Ubxn1, Dnajb2, Ppia, Arrb1, Ppp6r1, Zzef1, Tom1l1, Pebp1, Vcp, Tbc1d24, Park7, Fn1, Rock1, Cops8, Ywhae, Hbb-bs, Rac1, Hrg, Map2k2, Actb, Sfn, Ube2l3, Ptpa, Hspbp1, Hspa2, Gclc, Ywhab, Ighm, Otub2, Flot1, Isg15, Crkl, Ptpn6, Ogt, Pin1, Huwe1, Dbi, Casp3, Cd36, Prkar1a, Sod1, Hcls1, Itgb1
GOCC_PCG_PROTEIN_COMPLEX	0.870775	0.998812	0.0517405	-0.464312	-0.721099	2	Skp1
GOMF_TRANSKETOLASE_OR_TRANSALDOLASE_ACTIVITY	0.870775	0.998812	0.0517405	-0.465047	-0.72224	2	Taldo1
GOMF_3_5_DNA_HELICASE_ACTIVITY	0.870833	0.998812	0.0538979	-0.570671	-0.761002	1	Ruvbl1
GOBP_POSITIVE_REGULATION_OF_REACTIVE_OXYGEN_SPECIES_BIOSYNTHETIC_PROCESS	0.871245	0.998812	0.0552496	0.321888	0.658242	4	Lcn2
GOBP_FORMATION_OF_TRANSLATION_PREINITIATION_COMPLEX	0.87152	0.998812	0.0551352	0.261895	0.690285	9	Eif2s3y, Rps2, Dhx29, Eif2s3x
GOBP_CELLULAR_RESPONSE_TO_ESTROGEN_STIMULUS	0.871893	0.998812	0.0498907	0.562721	0.755372	1	Wbp2
GOBP_EPIGENETIC_MAINTENANCE_OF_CHROMATIN_IN_TRANSCRIPTION_COMPETENT_CONFORMATION	0.871893	0.998812	0.0498907	0.562721	0.755372	1	Wbp2
GOBP_HISTONE_H3_K14_ACETYLATION	0.871893	0.998812	0.0498907	0.562721	0.755372	1	Wbp2
GOBP_POSITIVE_REGULATION_OF_INTRACELLULAR_ESTROGEN_RECEPTOR_SIGNALING_PATHWAY	0.871893	0.998812	0.0498907	0.562721	0.755372	1	Wbp2
GOBP_PROGESTERONE_RECEPTOR_SIGNALING_PATHWAY	0.871893	0.998812	0.0498907	0.562721	0.755372	1	Wbp2
GOBP_REGULATION_OF_HISTONE_H3_K14_ACETYLATION	0.871893	0.998812	0.0498907	0.562721	0.755372	1	Wbp2
GOBP_RESPONSE_TO_ESTROGEN	0.871893	0.998812	0.0498907	0.562721	0.755372	1	Wbp2
GOCC_CELL_BODY	0.871985	0.998812	0.048506	-0.170337	-0.804061	89	Gdi1, Agfg1, Sh3glb1, Acvrl1, Ubxn1, Glul, Pebp1, Impa1, Ykt6, Pcmt1, Park7, Pura, Cfl1, Comt
GOBP_REGULATION_OF_LONG_CHAIN_FATTY_ACID_IMPORT_ACROSS_PLASMA_MEMBRANE	0.872763	0.998812	0.0516356	-0.463726	-0.720189	2	Acsl5
GOBP_REGULATION_OF_LONG_CHAIN_FATTY_ACID_IMPORT_INTO_CELL	0.872763	0.998812	0.0516356	-0.463726	-0.720189	2	Acsl5
GOBP_ATP_METABOLIC_PROCESS	0.873047	0.998812	0.0508054	-0.199166	-0.734201	30	Aldoart2, Eif6, Aldoa, Vcp, Pgk1, Guk1, Ola1
GOBP_REGULATION_OF_CAMP_DEPENDENT_PROTEIN_KINASE_ACTIVITY	0.873391	0.998812	0.0551352	0.321523	0.657495	4	Prkar2b, Htt, Atp2b4, Prkar1a
GOMF_GLUTATHIONE_PEROXIDASE_ACTIVITY	0.873418	0.998812	0.0543434	0.283625	0.67533	6	Gpx4, Gpx1, Gsta4, Gstt1
GOBP_FEMALE_MEIOSIS_CHROMOSOME_SEGREGATION	0.873805	0.998812	0.0497903	0.561837	0.754186	1	Ncaph
GOBP_MEIOTIC_CHROMOSOME_SEPARATION	0.873805	0.998812	0.0497903	0.561837	0.754186	1	Ncaph
GOCC_CUL5_RING_UBIQUITIN_LIGASE_COMPLEX	0.873932	0.998812	0.0549074	0.304084	0.685249	5	Eloc, Arih2, Rbx1
GOBP_CELLULAR_RESPONSE_TO_INTERFERON_GAMMA	0.87395	0.998812	0.0541201	0.214905	0.718672	19	Igtp, Stat1, Pde12, Vamp8, Kif5b, Syncrip, Irgm1, Hpx
GOBP_DENDRITE_SELF_AVOIDANCE	0.87395	0.998812	0.0541201	0.369912	0.667997	3	Emb, Nptn, Bsg
GOBP_HOMOPHILIC_CELL_ADHESION_VIA_PLASMA_MEMBRANE_ADHESION_MOLECULES	0.87395	0.998812	0.0541201	0.369912	0.667997	3	Emb, Nptn, Bsg
GOBP_CELLULAR_TRANSITION_METAL_ION_HOMEOSTASIS	0.8742	0.998812	0.054794	0.217323	0.701057	16	Tfrc, Lcn2, Atp6v0d1
GOBP_REGULATION_OF_BLOOD_VESSEL_ENDOTHELIAL_CELL_MIGRATION	0.874227	0.998812	0.0532386	0.269572	0.693299	8	Apoe, Anxa1, Rhoa, Thbs1
GOMF_NUCLEAR_LOCALIZATION_SEQUENCE_BINDING	0.874517	0.998812	0.0501934	-0.287074	-0.671684	7	Ipo5, Kpnb1
GOCC_CYTOSOLIC_REGION	0.875527	0.998812	0.0542316	0.283052	0.673967	6	Mtor, Eif4e, Dnajb1
GOCC_POSTSYNAPTIC_CYTOSOL	0.875527	0.998812	0.0542316	0.283052	0.673967	6	Mtor, Eif4e, Dnajb1
GOMF_INORGANIC_ANION_TRANSMEMBRANE_TRANSPORTER_ACTIVITY	0.875527	0.998812	0.0542316	0.282335	0.672258	6	Vdac2, Vdac1
GOBP_FATTY_ACYL_COA_CATABOLIC_PROCESS	0.875717	0.998812	0.0496901	0.560071	0.751815	1	Nudt19
GOBP_NUCLEOSIDE_BISPHOSPHATE_CATABOLIC_PROCESS	0.875717	0.998812	0.0496901	0.560071	0.751815	1	Nudt19
GOBP_GLUCOSE_6_PHOSPHATE_METABOLIC_PROCESS	0.875803	0.998812	0.0549074	0.259626	0.684304	9	G6pdx, Rpe, Mtor, Hk1
GOBP_BROWN_FAT_CELL_DIFFERENTIATION	0.87605	0.998812	0.0540088	0.367755	0.664101	3	Mtor, Lrg1
GOBP_CARBOHYDRATE_PHOSPHORYLATION	0.87605	0.998812	0.0540088	0.366372	0.661604	3	Hk1, Galk1, Fcsk
GOCC_INSULIN_RESPONSIVE_COMPARTMENT	0.87605	0.998812	0.0540088	0.367257	0.663202	3	Rab4b, Rab10
GOBP_INTRINSIC_APOPTOTIC_SIGNALING_PATHWAY_IN_RESPONSE_TO_ENDOPLASMIC_RETICULUM_STRESS	0.876289	0.998812	0.0531298	0.268137	0.68961	8	Hyou1, Erp29, Atp2a3
GOBP_POSITIVE_REGULATION_OF_MRNA_METABOLIC_PROCESS	0.876404	0.998812	0.0487011	-0.228559	-0.702455	15	Rida, Dazap1, Rock1, Prdx6, Prdx6b
GOBP_PURINE_NUCLEOSIDE_MONOPHOSPHATE_METABOLIC_PROCESS	0.876426	0.998812	0.049391	-0.215993	-0.701718	19	Gmpr, Impdh2, Gda, Guk1, Aprt, Paics, Nudt2, Adsl, Pnp, Adk, Dnph1
GOBP_REGULATION_OF_MAST_CELL_ACTIVATION_INVOLVED_IN_IMMUNE_RESPONSE	0.87666	0.998812	0.0492918	-0.367021	-0.650335	3	Stxbp2, Ptpn6
GOBP_POSITIVE_REGULATION_OF_INTRACELLULAR_TRANSPORT	0.876838	0.998812	0.04783	-0.20733	-0.719468	23	Sh3glb1, Ipo5, Ywhae, Sfn, Flna, Actr3, Rdx
GOBP_REGULATION_OF_LONG_TERM_SYNAPTIC_POTENTIATION	0.877682	0.998812	0.0549074	0.320743	0.655899	4	Apoe
GOBP_REGULATION_OF_CANONICAL_WNT_SIGNALING_PATHWAY	0.878049	0.998812	0.0487011	-0.241111	-0.697132	13	Wnk1, Vcp, G3bp1
GOBP_P38MAPK_CASCADE	0.878151	0.998812	0.0538979	0.365487	0.660006	3	Ezr, Rell1
GOBP_POSITIVE_REGULATION_OF_SMOOTH_MUSCLE_CONTRACTION	0.878151	0.998812	0.0538979	0.365487	0.660006	3	Rhoa, Ada, Sphk1
GOBP_REGULATION_OF_P38MAPK_CASCADE	0.878151	0.998812	0.0538979	0.365487	0.660006	3	Ezr, Rell1
GOCC_CATALYTIC_STEP_2_SPLICEOSOME	0.878205	0.998812	0.0546808	0.303519	0.683977	5	Hnrnpa1, Hnrnpf, Syncrip
GOMF_PDZ_DOMAIN_BINDING	0.878205	0.998812	0.0546808	0.303617	0.684198	5	Exoc4, Gng5, Atp2b4, Nsf
GOCC_MICROVILLUS_MEMBRANE	0.878244	0.998812	0.0515309	0.405836	0.653974	2	Ezr, Itgb3
GOMF_FIBRINOGEN_BINDING	0.878244	0.998812	0.0515309	0.405836	0.653974	2	Thbs1, Itgb3
GOMF_NITRIC_OXIDE_SYNTHASE_REGULATOR_ACTIVITY	0.878244	0.998812	0.0515309	0.406605	0.655213	2	Hsp90aa1, Atp2b4
GOBP_PROTEIN_DESTABILIZATION	0.878351	0.998812	0.0530213	0.267043	0.686796	8	Igtp, Vps35, Irgm1
GOBP_CHAPERONE_MEDIATED_PROTEIN_FOLDING	0.878558	0.998812	0.0491928	-0.203479	-0.723015	25	Chordc1, Ppid, Dnajb2
GOBP_POSITIVE_REGULATION_OF_MOLECULAR_FUNCTION	0.878661	0.998812	0.053677	0.15587	0.816767	144	Tfrc, Rangap1, Ndufa4, Eno1, Rps3, Rps2, Apoe, Rack1, Hspd1, Ran, Mapk3, Map2k1, Vtn, Hsp90ab1, Igtp, Prdx3, Clu, Lgals9, Ppp2ca, Erp29, Stat1, Phb2, S100a9, Rpl11, Picalm, Taok3, Apoa1, Ptma, Rhoa, Eif2s1, Add2, Mtor, Kif5b, Aimp2, Hsp90aa1
GOMF_ADRENERGIC_RECEPTOR_BINDING	0.878728	0.998812	0.0513223	-0.459932	-0.714296	2	Arrb1
GOBP_HEPATOCYTE_APOPTOTIC_PROCESS	0.878788	0.998812	0.049094	-0.288376	-0.642271	6	Arf6, Prkaa1, Gsn, Casp6, Bid, Lims1
GOBP_POSITIVE_REGULATION_OF_GLIOGENESIS	0.880165	0.998812	0.0530213	0.267584	0.661451	7	Rtn4, Prmt5, Mtor, Ppp1cc, Bag1
GOBP_POSITIVE_REGULATION_OF_PHAGOCYTOSIS_ENGULFMENT	0.88024	0.998812	0.0514265	0.405062	0.652728	2	C3, Cd36
GOBP_REGULATION_OF_MEMBRANE_INVAGINATION	0.88024	0.998812	0.0514265	0.405062	0.652728	2	C3, Cd36
GOBP_PROTEIN_MONOUBIQUITINATION	0.880252	0.998812	0.0537873	0.241142	0.681809	11	Trim56, Ube2r2, Rnf126, Ube2o
GOBP_NEGATIVE_REGULATION_OF_MRNA_METABOLIC_PROCESS	0.880342	0.998812	0.0545681	0.301863	0.680246	5	Mtor, Syncrip, Tardbp
GOBP_MOVEMENT_IN_HOST	0.880435	0.998812	0.0553643	0.220431	0.714201	17	Trim56, Apcs, Vamp8, Trim10, Slc3a2
GOBP_DEFENSE_RESPONSE_TO_OTHER_ORGANISM	0.880597	0.998812	0.0544556	0.165334	0.820801	103	Cfi, Ddx1, Trim56, Lcn2, Apoe, Mapk3, C1ra, Igtp, Lgals9, Stat1, Phb2, Oas3, S100a9, Pde12, Ppp6c, Anxa1, Hp, C3, Serping1, Apcs, Vamp8, Serpinb1a, Kif5b, Trim10, Hsp90aa1, Coro1a, Ppm1b, Cfh, Hk1, Syncrip, Cotl1, F2, Kng2
GOBP_PHOSPHATIDYLSERINE_METABOLIC_PROCESS	0.880716	0.998812	0.0512184	-0.456547	-0.709039	2	Plscr1
GOBP_ENDOCYTOSIS_INVOLVED_IN_VIRAL_ENTRY_INTO_HOST_CELL	0.881453	0.998812	0.049391	0.55742	0.748257	1	Eps15
GOBP_TRANSPORT_OF_VIRUS	0.881453	0.998812	0.049391	0.55742	0.748257	1	Eps15
GOCC_PML_BODY	0.881974	0.998812	0.0546808	0.318483	0.651278	4	Mtor, Eif3e, Isg20
GOBP_POSITIVE_REGULATION_OF_MRNA_CATABOLIC_PROCESS	0.882012	0.998812	0.0498907	-0.273525	-0.676281	8	Rida, Rock1
GOBP_NEGATIVE_REGULATION_OF_MONOCYTE_DIFFERENTIATION	0.882236	0.998812	0.0513223	0.403815	0.650718	2	Apcs, Inpp5d
GOBP_REGULATION_OF_MONOCYTE_DIFFERENTIATION	0.882236	0.998812	0.0513223	0.403815	0.650718	2	Apcs, Inpp5d
GOBP_LIPID_TRANSPORT_ACROSS_BLOOD_BRAIN_BARRIER	0.882353	0.998812	0.053677	0.363913	0.657164	3	Apoe
GOBP_PURINE_NUCLEOSIDE_MONOPHOSPHATE_BIOSYNTHETIC_PROCESS	0.882682	0.998812	0.0481184	-0.234024	-0.69738	14	Gmpr, Impdh2, Aprt, Paics, Nudt2, Adsl, Pnp, Adk
GOBP_NEGATIVE_REGULATION_OF_LIPID_STORAGE	0.882704	0.998812	0.0511148	-0.452987	-0.703511	2	Itgb3
GOBP_PYRIDINE_CONTAINING_COMPOUND_CATABOLIC_PROCESS	0.882704	0.998812	0.0511148	-0.454834	-0.706379	2	Pnp
GOMF_PHOSPHATE_ION_BINDING	0.882704	0.998812	0.0511148	-0.454834	-0.706379	2	Pnp
GOMF_PHOSPHOLIPASE_BINDING	0.882704	0.998812	0.0511148	-0.456098	-0.708342	2	Snca
GOMF_SEQUENCE_SPECIFIC_SINGLE_STRANDED_DNA_BINDING	0.882704	0.998812	0.0511148	-0.451946	-0.701894	2	Pcbp1
GOBP_NEGATIVE_REGULATION_OF_BIOSYNTHETIC_PROCESS	0.882784	0.998812	0.0473534	-0.171558	-0.767421	67	Acvrl1, Ppid, Eif6, Rida, Cenpf, Eif4a2, Hbb-y, Park7, Hnrnpk, Pura, Got1, Fn1, Rock1, Prdx5
GOBP_POSITIVE_REGULATION_OF_TRANSFORMING_GROWTH_FACTOR_BETA_PRODUCTION	0.883365	0.998812	0.0492918	0.556537	0.747071	1	Serpinf2
GOBP_LATE_ENDOSOME_TO_LYSOSOME_TRANSPORT	0.88412	0.998812	0.0545681	0.316209	0.646628	4	Vps35, Arl8b, Chmp2a, Chmp1a
GOBP_REGULATION_OF_SPINDLE_ORGANIZATION	0.88412	0.998812	0.0545681	0.316209	0.646628	4	Dctn1, Cltc
GOMF_NUCLEAR_EXPORT_SIGNAL_RECEPTOR_ACTIVITY	0.884232	0.998812	0.0512184	0.401415	0.64685	2	Xpo7, Xpo1
GOBP_VACUOLE_ORGANIZATION	0.884454	0.998812	0.0535669	0.212472	0.710536	19	Igtp, Stx12, Atp2a2, Mtor, Coro1a, Vps35, Lamtor1, Irgm1, Pip4k2a
GOBP_POSITIVE_REGULATION_OF_MICROTUBULE_POLYMERIZATION_OR_DEPOLYMERIZATION	0.884615	0.998812	0.0543434	0.299421	0.674741	5	Rps3, Dctn1
GOBP_POSITIVE_REGULATION_OF_DEVELOPMENTAL_GROWTH	0.884826	0.998812	0.0471642	-0.201995	-0.682157	21	Gdi1, Sh3glb1, Hnrnpk, Fn1, Dbnl, Naca
GOBP_AMP_METABOLIC_PROCESS	0.885835	0.998812	0.0537873	0.231936	0.680084	12	Pfas, Atic, Ak2, Gart, Ampd3, Ada, Adk, Pnp, Adsl, Nudt2, Paics, Aprt
GOBP_DE_NOVO_PYRIMIDINE_NUCLEOBASE_BIOSYNTHETIC_PROCESS	0.886148	0.998812	0.048799	-0.360688	-0.639114	3	Cmpk1
GOBP_MITOCHONDRION_DISTRIBUTION	0.886148	0.998812	0.048799	-0.360307	-0.638439	3	Msto1, Ogt
GOBP_ORGAN_OR_TISSUE_SPECIFIC_IMMUNE_RESPONSE	0.886148	0.998812	0.048799	-0.361007	-0.639678	3	Apoa4
GOBP_PYRIMIDINE_NUCLEOBASE_BIOSYNTHETIC_PROCESS	0.886148	0.998812	0.048799	-0.360688	-0.639114	3	Cmpk1
GOBP_PYRIMIDINE_NUCLEOBASE_METABOLIC_PROCESS	0.886148	0.998812	0.048799	-0.360688	-0.639114	3	Cmpk1
GOMF_DNA_BINDING_TRANSCRIPTION_ACTIVATOR_ACTIVITY	0.886148	0.998812	0.048799	-0.361062	-0.639776	3	Plscr1, Ubp1, Stat5b
GOBP_REGULATION_OF_TYPE_B_PANCREATIC_CELL_APOPTOTIC_PROCESS	0.886228	0.998812	0.0511148	0.399923	0.644446	2	Eif2s1, Cast
GOCC_MICROTUBULE_PLUS_END	0.886228	0.998812	0.0511148	0.399618	0.643955	2	Dctn1
GOBP_POLYOL_BIOSYNTHETIC_PROCESS	0.886364	0.998812	0.0526973	0.266026	0.657598	7	Spr, Qdpr, Pgp
GOBP_REGULATION_OF_FIBROBLAST_GROWTH_FACTOR_RECEPTOR_SIGNALING_PATHWAY	0.886555	0.998812	0.0534572	0.359292	0.64882	3	Thbs1, Nptn, Ofd1
GOBP_MYELOID_LEUKOCYTE_MEDIATED_IMMUNITY	0.887473	0.998812	0.0538979	0.23898	0.656524	10	Ddx1, C3, Vamp8, F2
GOBP_RADIAL_GLIA_GUIDED_MIGRATION_OF_PURKINJE_CELL	0.8875	0.998812	0.0530213	-0.566254	-0.755112	1	Cul5
GOBP_REGULATION_OF_ACTOMYOSIN_STRUCTURE_ORGANIZATION	0.887949	0.998812	0.053677	0.231464	0.678702	12	Pik3r1, Apoa1, Rhoa, Mtor, Stmn1
GOBP_PROTEIN_LOCALIZATION_TO_CILIUM	0.888046	0.998812	0.0487011	-0.358407	-0.635071	3	Gdi2, Ehd1, Rab8a
GOBP_REGULATION_OF_RAC_PROTEIN_SIGNAL_TRANSDUCTION	0.88806	0.998812	0.0479259	-0.325903	-0.641897	4	Dnm2, Arf6, Ogt
GOBP_POSITIVE_REGULATION_OF_HISTONE_MODIFICATION	0.888186	0.998812	0.0535669	0.276569	0.658531	6	Mapk3
GOBP_CELLULAR_RESPONSE_TO_RETINOIC_ACID	0.888224	0.998812	0.0510114	0.393457	0.634027	2	Add1, Aqp1
GOBP_NEGATIVE_REGULATION_OF_ARP2_3_COMPLEX_MEDIATED_ACTIN_NUCLEATION	0.888224	0.998812	0.0510114	0.396994	0.639726	2	Gmfb, Coro1b
GOBP_NITRIC_OXIDE_SYNTHASE_BIOSYNTHETIC_PROCESS	0.888224	0.998812	0.0510114	0.395225	0.636877	2	Nampt, Map2k4
GOBP_POSITIVE_REGULATION_OF_NITRIC_OXIDE_SYNTHASE_BIOSYNTHETIC_PROCESS	0.888224	0.998812	0.0510114	0.395225	0.636877	2	Nampt, Map2k4
GOBP_REGULATION_OF_ANIMAL_ORGAN_MORPHOGENESIS	0.888224	0.998812	0.0510114	0.393878	0.634706	2	Phb2
GOBP_REGULATION_OF_ARP2_3_COMPLEX_MEDIATED_ACTIN_NUCLEATION	0.888224	0.998812	0.0510114	0.396994	0.639726	2	Gmfb, Coro1b
GOMF_ARP2_3_COMPLEX_BINDING	0.888224	0.998812	0.0510114	0.396994	0.639726	2	Gmfb, Coro1b
GOBP_PHOSPHATIDYLINOSITOL_3_KINASE_SIGNALING	0.888258	0.998812	0.0486034	-0.286676	-0.638484	6	Fn1, Cat, Ptpn6, Hcls1
GOBP_POSITIVE_REGULATION_OF_DEVELOPMENTAL_PROCESS	0.888651	0.998812	0.0542316	0.161419	0.79716	100	Ppib, Tfrc, Calr, Hspa5, Lcn2, Apoe, Rpl4, Map2k1, Pik3r1, Rtn4, Nap1l1, Hsp90ab1, Clu, Lgals9, Stat1, Prmt5, Picalm, Anxa1, Apoa1, Piezo1, Rhoa, C3, Dnm1l, Mtor
GOMF_ADENYLYLTRANSFERASE_ACTIVITY	0.888668	0.998812	0.0508054	-0.449548	-0.698169	2	Coasy
GOBP_LYMPHOCYTE_MEDIATED_IMMUNITY	0.888889	0.998812	0.0515309	0.182853	0.739853	40	Cfi, Tfrc, Hspd1, C1ra, H2-Q10, Lgals9, C3, Serping1, C4b, Kif5b, Coro1a, Cfh
GOBP_NEGATIVE_REGULATION_OF_INTRINSIC_APOPTOTIC_SIGNALING_PATHWAY_IN_RESPONSE_TO_DNA_DAMAGE	0.888889	0.998812	0.0541201	0.297908	0.671332	5	Clu, Mif, Bid
GOBP_TRABECULA_MORPHOGENESIS	0.889943	0.998812	0.0486034	-0.357896	-0.634165	3	Naca, Slc40a1
GOBP_LENS_DEVELOPMENT_IN_CAMERA_TYPE_EYE	0.891013	0.998812	0.0488971	0.55477	0.7447	1	Plaat3
GOBP_LENS_FIBER_CELL_DIFFERENTIATION	0.891013	0.998812	0.0488971	0.55477	0.7447	1	Plaat3
GOBP_N_ACYLPHOSPHATIDYLETHANOLAMINE_METABOLIC_PROCESS	0.891013	0.998812	0.0488971	0.55477	0.7447	1	Plaat3
GOBP_PHOSPHATIDYLETHANOLAMINE_METABOLIC_PROCESS	0.891013	0.998812	0.0488971	0.55477	0.7447	1	Plaat3
GOMF_PHOSPHATIDYLSERINE_1_ACYLHYDROLASE_ACTIVITY	0.891013	0.998812	0.0488971	0.55477	0.7447	1	Plaat3
GOMF_PHOSPHOLIPASE_A1_ACTIVITY	0.891013	0.998812	0.0488971	0.55477	0.7447	1	Plaat3
GOBP_GLIAL_CELL_PROLIFERATION	0.891026	0.998812	0.0540088	0.29671	0.668633	5	Clu, Mtor, Ppp1cc
GOCC_GLUTAMATERGIC_SYNAPSE	0.891068	0.998812	0.0549074	0.169568	0.741947	60	Rpl22, Ppp2r1a, Eef1d, Canx, Apoe, Rpsa, Map2k1, Rtn4, Phb2, Plg, Rhoa, Add2, Mtor, Eif4e, Coro1a, Prkar2b, Vps35, Actn1, Arpc5l, Clta, Rps27
GOBP_GMP_METABOLIC_PROCESS	0.891182	0.998812	0.048022	-0.236678	-0.684315	13	Impdh2, Gda, Guk1, Aprt, Paics
GOBP_CERAMIDE_TRANSPORT	0.891667	0.998812	0.052805	-0.565371	-0.753934	1	Gltp
GOBP_INTERMEMBRANE_LIPID_TRANSFER	0.891667	0.998812	0.052805	-0.565371	-0.753934	1	Gltp
GOMF_CERAMIDE_1_PHOSPHATE_BINDING	0.891667	0.998812	0.052805	-0.565371	-0.753934	1	Gltp
GOMF_SPHINGOLIPID_TRANSFER_ACTIVITY	0.891667	0.998812	0.052805	-0.565371	-0.753934	1	Gltp
GOBP_LEUKOCYTE_MEDIATED_IMMUNITY	0.891837	0.998812	0.0518458	0.176886	0.734773	46	Cfi, Tfrc, Ddx1, Hspd1, C1ra, H2-Q10, Lgals9, C3, Serping1, C4b, Vamp8, Kif5b, Coro1a, Cfh, F2, Gfus, Hpx, Ighv8-12
GOBP_REGULATION_OF_ORGANIC_ACID_TRANSPORT	0.891892	0.998812	0.0492918	-0.281572	-0.658809	7	Acsl5, Slc43a1, Itgb1, Snca
GOBP_CELLULAR_COMPONENT_DISASSEMBLY	0.891941	0.998812	0.046882	-0.173326	-0.771345	66	Swap70, Synj1, Gspt1, Wdr1, Denr, Vcp, Cfl1, Dbnl, C1qb, Rdx, Hspa2, Myh9, Eif5a, Capzb, Flot1, Plek, Arf6, Hspa8, Tpm1, Ogt, Huwe1, Casp3, Chmp1a, Vps13d, Add3, Nsf, Trim58, Dmtn
GOBP_POSITIVE_REGULATION_OF_RNA_BINDING	0.892216	0.998812	0.0508054	0.38992	0.628328	2	Eif3e, Eif4g1
GOBP_REGULATION_OF_CELLULAR_PROTEIN_METABOLIC_PROCESS	0.892216	0.998812	0.0508054	0.391689	0.631178	2	Vps35, Snx3
GOCC_EARLY_PHAGOSOME	0.892216	0.998812	0.0508054	0.391689	0.631178	2	Rab5a, Snx3
GOBP_XMP_METABOLIC_PROCESS	0.892405	0.998812	0.0533478	0.274376	0.653307	6	Pfas, Atic, Gart
GOBP_NEGATIVE_REGULATION_OF_LIPID_CATABOLIC_PROCESS	0.892704	0.998812	0.0541201	0.31178	0.637571	4	Apoa2, Apoc1, Prkaa1
GOBP_ORGANIC_CYCLIC_COMPOUND_CATABOLIC_PROCESS	0.893443	0.998812	0.0519512	0.185163	0.747035	41	Snd1, Apoe, Etf1, Cbr1, Slfn14, Nt5c, Itpa, Pde12, Qdpr, Mtor, Eif3e, Syncrip, Gmpr2, Tardbp, Isg20, Gtpbp1
GOCC_VACUOLE	0.893657	0.998812	0.0476387	-0.172972	-0.758555	59	Anxa6, Sh3glb1
GOBP_NUCLEOSIDE_MONOPHOSPHATE_METABOLIC_PROCESS	0.893967	0.998812	0.0466948	-0.200889	-0.678421	21	Gmpr, Impdh2, Gda, Guk1, Aprt, Paics, Nme1, Nudt2, Adsl
GOBP_POSITIVE_REGULATION_OF_ERYTHROCYTE_DIFFERENTIATION	0.894515	0.998812	0.0532386	0.272405	0.648614	6	Stat1, Stat5b, Abcb10, Inpp5d, Smap1, Isg15
GOBP_PYRIMIDINE_NUCLEOTIDE_METABOLIC_PROCESS	0.894515	0.998812	0.0532386	0.271683	0.646895	6	Nt5c, Cad
GOBP_REGULATION_OF_ERYTHROCYTE_DIFFERENTIATION	0.894515	0.998812	0.0532386	0.272405	0.648614	6	Stat1, Stat5b, Abcb10, Inpp5d, Smap1, Isg15
GOBP_BODY_MORPHOGENESIS	0.894632	0.998812	0.0504983	-0.444784	-0.690771	2	Ofd1
GOBP_REGULATION_OF_ADHERENS_JUNCTION_ORGANIZATION	0.894632	0.998812	0.0504983	-0.443753	-0.68917	2	Rdx
GOCC_CYTOPLASMIC_EXOSOME_RNASE_COMPLEX	0.894632	0.998812	0.0504983	-0.445488	-0.691864	2	Carhsp1
GOCC_EXORIBONUCLEASE_COMPLEX	0.894632	0.998812	0.0504983	-0.445488	-0.691864	2	Carhsp1
GOBP_PEROXISOMAL_TRANSPORT	0.894837	0.998812	0.0487011	0.553004	0.742328	1	Rab8b
GOBP_PROTEIN_IMPORT_INTO_PEROXISOME_MEMBRANE	0.894837	0.998812	0.0487011	0.553004	0.742328	1	Rab8b
GOBP_PROTEIN_K29_LINKED_DEUBIQUITINATION	0.894837	0.998812	0.0487011	0.553887	0.743514	1	Yod1
GOBP_PROTEIN_TARGETING_TO_PEROXISOME	0.894837	0.998812	0.0487011	0.553004	0.742328	1	Rab8b
GOBP_REGULATION_OF_CORTICOTROPIN_SECRETION	0.894837	0.998812	0.0487011	0.553004	0.742328	1	Rab8b
GOBP_SKELETAL_MUSCLE_THIN_FILAMENT_ASSEMBLY	0.894837	0.998812	0.0487011	0.551237	0.739956	1	Acta1
GOBP_SKELETAL_MYOFIBRIL_ASSEMBLY	0.894837	0.998812	0.0487011	0.551237	0.739956	1	Acta1
GOCC_DYNACTIN_COMPLEX	0.894837	0.998812	0.0487011	0.551237	0.739956	1	Acta1
GOBP_EXTRINSIC_APOPTOTIC_SIGNALING_PATHWAY_VIA_DEATH_DOMAIN_RECEPTORS	0.894845	0.998812	0.052163	0.260516	0.67001	8	Pik3r1, Gpx1, Thbs1, Fgb, Fga
GOCC_FIBRILLAR_CENTER	0.894845	0.998812	0.052163	0.259024	0.666173	8	Eef1d, Eif3l, Ezr
GOBP_MONOCYTE_AGGREGATION	0.894958	0.998812	0.0530213	0.356168	0.643179	3	Cfh, Thbs1
GOBP_REGULATION_OF_TOR_SIGNALING	0.895299	0.998812	0.0537873	0.29502	0.664824	5	Slc7a1, Lamtor1, Usp9x
GOBP_B_CELL_APOPTOTIC_PROCESS	0.895636	0.998812	0.0483118	-0.355752	-0.630367	3	Crkl, Ada, Mif
GOBP_B_CELL_HOMEOSTASIS	0.895636	0.998812	0.0483118	-0.355752	-0.630367	3	Casp3, Ada, Mif
GOBP_NEGATIVE_REGULATION_OF_LEUKOCYTE_MIGRATION	0.895636	0.998812	0.0483118	-0.355752	-0.630367	3	Cnn2, Ada, Mif
GOBP_POSITIVE_REGULATION_OF_INTEGRIN_MEDIATED_SIGNALING_PATHWAY	0.895636	0.998812	0.0483118	-0.355112	-0.629232	3	Flna, Dmtn
GOBP_REGULATION_OF_INTEGRIN_MEDIATED_SIGNALING_PATHWAY	0.895636	0.998812	0.0483118	-0.355112	-0.629232	3	Flna, Dmtn
GOCC_PERICILIARY_MEMBRANE_COMPARTMENT	0.895833	0.998812	0.0525899	-0.562721	-0.7504	1	Rp2
GOMF_ACYL_COA_DESATURASE_ACTIVITY	0.895833	0.998812	0.0525899	-0.561837	-0.749222	1	Cyb5a
GOMF_OXIDOREDUCTASE_ACTIVITY_ACTING_ON_PAIRED_DONORS_WITH_OXIDATION_OF_A_PAIR_OF_DONORS_RESULTING_IN_THE_REDUCTION_OF_MOLECULAR_OXYGEN_TO_TWO_MOLECULES_OF_WATER	0.895833	0.998812	0.0525899	-0.561837	-0.749222	1	Cyb5a
GOBP_POSITIVE_REGULATION_OF_COAGULATION	0.895966	0.998812	0.0534572	0.236003	0.648344	10	Vtn, S100a9, F2, Thbs1
GOBP_NEGATIVE_REGULATION_OF_VASCULAR_ASSOCIATED_SMOOTH_MUSCLE_CELL_MIGRATION	0.896208	0.998812	0.0506004	0.386452	0.622738	2	Rhoa, Tpm1
GOBP_VASCULAR_ASSOCIATED_SMOOTH_MUSCLE_CELL_MIGRATION	0.896208	0.998812	0.0506004	0.386452	0.622738	2	Rhoa, Tpm1
GOCC_ENDOCYTIC_VESICLE_MEMBRANE	0.896422	0.998812	0.0479259	-0.244442	-0.654225	10	Ap2a2, Hrg
GOBP_SMALL_MOLECULE_METABOLIC_PROCESS	0.896552	0.998812	0.0541201	0.151732	0.825487	187	Pfas, Aldh1a7, Glo1, Spr, Eno1, Mat2b, Farsb, Eno3, Apoe, G6pdx, Ran, Aldh1a1, Fech, Hagh, Map2k1, Nqo2, Pik3r1, Grhpr, Farsa, Mdh2, Cbr1, Sdsl, Nt5c, Gpx4, Itpa, Hectd4, Ces2g, Anxa1, Cad, Adh5, Apoa1, Ttr, Qdpr, Rpe, Lcmt1, Rhoa, C3, Gmppb, Atic, Dnm1l, Gc, Mtor, Apoa2, Fasn, Nqo1, Oard1, Ak2, Prkar2b, Pklr, Gpx1, Cfh, Psph, Hk1, Atp6v1b2, Pgp, Gmpr2, Nampt, Plaa, Naprt, Mars1, Gfus
GOBP_POSITIVE_REGULATION_OF_COLD_INDUCED_THERMOGENESIS	0.897004	0.998812	0.0476387	-0.304872	-0.645941	5	Fabp5, Ogt, Cd36
GOBP_NEGATIVE_REGULATION_OF_DNA_REPAIR	0.897059	0.998812	0.052913	0.355072	0.641199	3	Rps3
GOBP_POSITIVE_REGULATION_OF_LIPID_LOCALIZATION	0.897059	0.998812	0.052913	0.236466	0.668586	11	Apoe, Apoa1, C3
GOBP_ACUTE_INFLAMMATORY_RESPONSE_TO_ANTIGENIC_STIMULUS	0.897388	0.998812	0.0474483	-0.321829	-0.633872	4	Park7
GOBP_POSITIVE_REGULATION_OF_ACUTE_INFLAMMATORY_RESPONSE	0.897388	0.998812	0.0474483	-0.321829	-0.633872	4	Park7
GOBP_POSITIVE_REGULATION_OF_ACUTE_INFLAMMATORY_RESPONSE_TO_ANTIGENIC_STIMULUS	0.897388	0.998812	0.0474483	-0.321829	-0.633872	4	Park7
GOBP_POSITIVE_REGULATION_OF_INFLAMMATORY_RESPONSE_TO_ANTIGENIC_STIMULUS	0.897388	0.998812	0.0474483	-0.321829	-0.633872	4	Park7
GOBP_REGULATION_OF_ACUTE_INFLAMMATORY_RESPONSE	0.897388	0.998812	0.0474483	-0.321829	-0.633872	4	Park7
GOBP_REGULATION_OF_ACUTE_INFLAMMATORY_RESPONSE_TO_ANTIGENIC_STIMULUS	0.897388	0.998812	0.0474483	-0.321829	-0.633872	4	Park7
GOBP_ADAPTIVE_IMMUNE_RESPONSE	0.897436	0.998812	0.0499914	0.174678	0.734781	47	Cfi, Tfrc, Hspd1, C1ra, H2-Q10, Lgals9, Anxa1, C3, Serping1, C4b, Mtor
GOMF_PENTOSYLTRANSFERASE_ACTIVITY	0.897683	0.998812	0.0489954	-0.278863	-0.652472	7	Aprt, Mtap, Pnp, Pnp2, Parp10, Naprt, Nampt
GOBP_PURINE_NUCLEOTIDE_CATABOLIC_PROCESS	0.898089	0.998812	0.0533478	0.235084	0.64582	10	Nt5c, Itpa, Gmpr2, Ampd3
GOMF_CIS_REGULATORY_REGION_SEQUENCE_SPECIFIC_DNA_BINDING	0.898089	0.998812	0.0533478	0.23564	0.647346	10	Stat1, Prmt5, Mtor, Tardbp, Stat5b
GOBP_CYTOLYSIS_BY_HOST_OF_SYMBIONT_CELLS	0.898608	0.998812	0.0502948	-0.439084	-0.681919	2	Hrg
GOBP_KILLING_BY_HOST_OF_SYMBIONT_CELLS	0.898608	0.998812	0.0502948	-0.439084	-0.681919	2	Hrg
GOBP_MICROVILLUS_ASSEMBLY	0.898608	0.998812	0.0502948	-0.437394	-0.679294	2	Rdx
GOBP_STEM_CELL_PROLIFERATION	0.898608	0.998812	0.0502948	-0.438188	-0.680527	2	Sfn
GOCC_PHOSPHATIDYLINOSITOL_3_KINASE_COMPLEX	0.898608	0.998812	0.0502948	-0.439432	-0.682459	2	Vac14
GOBP_POSITIVE_REGULATION_OF_GLUCOCORTICOID_RECEPTOR_SIGNALING_PATHWAY	0.898662	0.998812	0.048506	0.550353	0.73877	1	Ppp5c
GOBP_REGULATION_OF_GLUCOCORTICOID_RECEPTOR_SIGNALING_PATHWAY	0.898662	0.998812	0.048506	0.550353	0.73877	1	Ppp5c
GOBP_REGULATION_OF_VIRAL_PROCESS	0.898897	0.998812	0.0466948	-0.200967	-0.697389	23	Ppid, Ppia, Pfn1, Ddb1, Banf1
GOBP_CATECHOLAMINE_TRANSPORT	0.899254	0.998812	0.0473534	-0.320824	-0.631893	4	Park7, Actb
GOBP_B_CELL_MEDIATED_IMMUNITY	0.899431	0.998812	0.0481184	-0.197264	-0.700932	25	Ighg3, Swap70
GOBP_NEGATIVE_REGULATION_OF_T_CELL_PROLIFERATION	0.899573	0.998812	0.0535669	0.29344	0.661263	5	Lgals9, Tnfrsf14, Prkar1a, Casp3, Ptpn6
GOBP_TISSUE_MIGRATION	0.9	0.998812	0.0523759	0.188871	0.720696	32	Calr, Lcn2, Apoe, Rtn4, Anxa1, Apoa1, Rhoa, Mtor, Coro1a, Lrg1, Gpx1, Dnaja4, Gfus, Thbs1
GOBP_ETHER_BIOSYNTHETIC_PROCESS	0.9002	0.998812	0.0503964	0.383635	0.618199	2	Fasn, Pla2g4c
GOBP_NEGATIVE_REGULATION_OF_VIRAL_TRANSCRIPTION	0.900574	0.998812	0.0484088	0.54682	0.734027	1	Ubp1
GOBP_PLATELET_DERIVED_GROWTH_FACTOR_RECEPTOR_BETA_SIGNALING_PATHWAY	0.900574	0.998812	0.0484088	0.545936	0.732841	1	Glrx
GOBP_REGULATION_OF_PLATELET_DERIVED_GROWTH_FACTOR_RECEPTOR_BETA_SIGNALING_PATHWAY	0.900574	0.998812	0.0484088	0.545936	0.732841	1	Glrx
GOCC_CORTICAL_ENDOPLASMIC_RETICULUM	0.900574	0.998812	0.0484088	0.54947	0.737585	1	C2cd2l
GOMF_MAP_KINASE_KINASE_KINASE_KINASE_ACTIVITY	0.900574	0.998812	0.0484088	0.545053	0.731655	1	Map4k5
GOBP_MITOCHONDRIAL_ELECTRON_TRANSPORT_UBIQUINOL_TO_CYTOCHROME_C	0.900596	0.998812	0.0501934	-0.434953	-0.675502	2	Uqcrc2
GOCC_MITOCHONDRIAL_RESPIRATORY_CHAIN_COMPLEX_III	0.900596	0.998812	0.0501934	-0.434953	-0.675502	2	Uqcrc2
GOBP_DIGESTION	0.901141	0.998812	0.0481184	-0.2362	-0.644822	11	Wnk1
GOBP_REGULATION_OF_COMPLEMENT_DEPENDENT_CYTOTOXICITY	0.901288	0.998812	0.053677	0.308719	0.631311	4	Hsp90ab1, Cfh
GOBP_MORPHOGENESIS_OF_EMBRYONIC_EPITHELIUM	0.901354	0.998812	0.0488971	-0.262367	-0.648694	8	Pfn1, Cfl1
GOBP_PHOSPHATIDYLCHOLINE_METABOLIC_PROCESS	0.901544	0.998812	0.048799	-0.277473	-0.64922	7	Fabp5, Apoa4, Dbi, Pla2g4c
GOBP_LIPOPROTEIN_METABOLIC_PROCESS	0.901709	0.998812	0.0534572	0.215282	0.673985	15	Apoe, Igtp, Apoa1, Apoa2, Ppm1b, Irgm1
GOBP_PORE_COMPLEX_ASSEMBLY	0.902985	0.998812	0.0471642	-0.317978	-0.626287	4	Adam10, Cct8
GOBP_NADPH_REGENERATION	0.903093	0.998812	0.0517405	0.255244	0.65645	8	G6pdx, Rpe, Mtor
GOBP_EPITHELIAL_TUBE_MORPHOGENESIS	0.903166	0.998812	0.04707	-0.228493	-0.680898	14	Acvrl1, Pfn1, Cfl1
GOBP_GMP_CATABOLIC_PROCESS	0.903226	0.998812	0.0479259	-0.352626	-0.624827	3	Gda
GOBP_SYNAPTIC_TRANSMISSION_GABAERGIC	0.903226	0.998812	0.0479259	-0.353295	-0.626013	3	Rac1, Dbi
GOBP_PHOSPHATIDYLCHOLINE_BIOSYNTHETIC_PROCESS	0.903361	0.998812	0.0525899	0.352661	0.636844	3	Apoa1, Apoa2
GOBP_POSITIVE_REGULATION_OF_NEUROTRANSMITTER_SECRETION	0.903361	0.998812	0.0525899	0.353097	0.637633	3	Dnm1l, Sphk1, Snca
GOMF_HYDROLASE_ACTIVITY_ACTING_ON_GLYCOSYL_BONDS	0.903433	0.998812	0.0535669	0.308236	0.630323	4	Adprh, Oard1
GOBP_ASPARTATE_FAMILY_AMINO_ACID_CATABOLIC_PROCESS	0.904192	0.998812	0.0501934	0.382952	0.617099	2	Sdsl
GOBP_ICOSANOID_CATABOLIC_PROCESS	0.904192	0.998812	0.0501934	0.379509	0.611551	2	Cbr1
GOBP_PROSTANOID_CATABOLIC_PROCESS	0.904192	0.998812	0.0501934	0.379509	0.611551	2	Cbr1
GOBP_MYELOID_DENDRITIC_CELL_ACTIVATION	0.904398	0.998812	0.048215	0.543286	0.729284	1	Pycard
GOBP_POSITIVE_REGULATION_OF_ANTIGEN_PROCESSING_AND_PRESENTATION	0.904398	0.998812	0.048215	0.543286	0.729284	1	Pycard
GOBP_REGULATION_OF_ANTIGEN_PROCESSING_AND_PRESENTATION_OF_PEPTIDE_ANTIGEN	0.904398	0.998812	0.048215	0.543286	0.729284	1	Pycard
GOCC_AIM2_INFLAMMASOME_COMPLEX	0.904398	0.998812	0.048215	0.543286	0.729284	1	Pycard
GOCC_IKAPPAB_KINASE_COMPLEX	0.904398	0.998812	0.048215	0.543286	0.729284	1	Pycard
GOCC_INFLAMMASOME_COMPLEX	0.904398	0.998812	0.048215	0.543286	0.729284	1	Pycard
GOCC_NLRP1_INFLAMMASOME_COMPLEX	0.904398	0.998812	0.048215	0.543286	0.729284	1	Pycard
GOCC_NLRP3_INFLAMMASOME_COMPLEX	0.904398	0.998812	0.048215	0.543286	0.729284	1	Pycard
GOMF_BMP_RECEPTOR_BINDING	0.904398	0.998812	0.048215	0.543286	0.729284	1	Pycard
GOMF_INTERLEUKIN_6_RECEPTOR_BINDING	0.904398	0.998812	0.048215	0.543286	0.729284	1	Pycard
GOMF_TRANSMEMBRANE_RECEPTOR_PROTEIN_SERINE_THREONINE_KINASE_BINDING	0.904398	0.998812	0.048215	0.543286	0.729284	1	Pycard
GOMF_TROPOMYOSIN_BINDING	0.904398	0.998812	0.048215	0.543286	0.729284	1	Pycard
GOCC_GLIAL_CELL_PROJECTION	0.904494	0.998812	0.0472587	-0.301304	-0.63838	5	Glul
GOBP_HOMEOSTASIS_OF_NUMBER_OF_CELLS	0.904564	0.998812	0.0519512	0.180206	0.733739	43	Rps6, Rps17, Rps14, G6pdx, Fech, Stat1, Slc25a5, Anxa1
GOBP_REGULATION_OF_PROTEIN_CONTAINING_COMPLEX_ASSEMBLY	0.904936	0.998812	0.0461379	-0.169133	-0.779063	78	Epn1, Sh3glb1, Prune1, Tmsb4x, Pfn1, Arpc1a, Vcp, Park7, Cfl1, Psmc6, Gda, Rac1, Arpc5, Hrg, Dbnl, Septin8, Actr3, Rdx, Myh9, Mapre1, Capzb, Plek, Isg15, Arf6, Tpm1
GOCC_AUTOPHAGOSOME	0.905028	0.998812	0.0469759	-0.22666	-0.675436	14	Sh3glb1
GOBP_REGULATION_OF_FATTY_ACID_TRANSPORT	0.905123	0.998812	0.04783	-0.350354	-0.620802	3	Acsl5
GOBP_DOPAMINE_TRANSPORT	0.905462	0.998812	0.0524828	0.352051	0.635743	3	Rtn4
GOBP_POSITIVE_REGULATION_OF_INTRINSIC_APOPTOTIC_SIGNALING_PATHWAY_BY_P53_CLASS_MEDIATOR	0.905983	0.998812	0.0532386	0.290685	0.655056	5	Rpl26, Rpl11, Rps7
GOCC_ENDOPLASMIC_RETICULUM_EXIT_SITE	0.905983	0.998812	0.0532386	0.291813	0.657598	5	Sar1b, H2-K1, H2-D1, Tfg
GOCC_RNA_POLYMERASE_II_TRANSCRIPTION_REGULATOR_COMPLEX	0.905983	0.998812	0.0532386	0.291865	0.657716	5	Stat1, Carm1, Eny2
GOMF_HISTONE_BINDING	0.906183	0.998812	0.0531298	0.217669	0.652645	13	Nap1l1, Stat1, Ptma, Nap1l4, Ipo9, Ncapd2, Carm1, Ttll12
GOBP_REGULATION_BY_VIRUS_OF_VIRAL_PROTEIN_LEVELS_IN_HOST_CELL	0.906188	0.998812	0.0500923	0.379101	0.610893	2	Stat1
GOBP_MONOCARBOXYLIC_ACID_METABOLIC_PROCESS	0.90625	0.998812	0.0463228	-0.169684	-0.749006	62	Aldoart2, Ptgr2, Eif6, Aldoa, Akr1a1, Fabp5, Idh1, Lypla2, Park7, Pgk1, Mgll, Ldha, Acsl5, Apoa4
GOCC_CARBOXY_TERMINAL_DOMAIN_PROTEIN_KINASE_COMPLEX	0.90625	0.998812	0.052057	-0.560071	-0.746866	1	Psmc5
GOCC_TRANSCRIPTION_FACTOR_TFIIH_HOLO_COMPLEX	0.90625	0.998812	0.052057	-0.560071	-0.746866	1	Psmc5
GOBP_BRANCHING_INVOLVED_IN_LABYRINTHINE_LAYER_MORPHOGENESIS	0.90631	0.998812	0.0481184	0.541519	0.726912	1	Grb2
GOBP_EMBRYONIC_PLACENTA_MORPHOGENESIS	0.90631	0.998812	0.0481184	0.541519	0.726912	1	Grb2
GOBP_LABYRINTHINE_LAYER_MORPHOGENESIS	0.90631	0.998812	0.0481184	0.541519	0.726912	1	Grb2
GOMF_TRANSMEMBRANE_RECEPTOR_PROTEIN_TYROSINE_KINASE_ADAPTOR_ACTIVITY	0.90631	0.998812	0.0481184	0.541519	0.726912	1	Grb2
GOBP_POLYSACCHARIDE_METABOLIC_PROCESS	0.906582	0.998812	0.052913	0.233731	0.642101	10	Ppp1cb, Mtor, Ppp1cc, Pgm2, Ptges3, Cltc
GOBP_REGULATION_OF_CYTOSOLIC_CALCIUM_ION_CONCENTRATION	0.906716	0.998812	0.0469759	-0.31711	-0.624578	4	Ywhae, Atp2b4, Cul5
GOBP_PERIPHERAL_NERVOUS_SYSTEM_DEVELOPMENT	0.907021	0.998812	0.0477342	-0.349558	-0.619391	3	Sod1, Ilk, Bag1
GOBP_POSITIVE_REGULATION_OF_TRANSCRIPTION_REGULATORY_REGION_DNA_BINDING	0.907021	0.998812	0.0477342	-0.3497	-0.619644	3	Park7, Lamtor5
GOBP_SCHWANN_CELL_DIFFERENTIATION	0.907021	0.998812	0.0477342	-0.349558	-0.619391	3	Sod1, Ilk, Bag1
GOCC_EUKARYOTIC_TRANSLATION_INITIATION_FACTOR_3_COMPLEX_EIF3M	0.907173	0.998812	0.0525899	0.265655	0.632542	6	Eif3i, Eif3h, Eif3f
GOBP_PYRIMIDINE_NUCLEOSIDE_TRIPHOSPHATE_BIOSYNTHETIC_PROCESS	0.907563	0.998812	0.0523759	0.351372	0.634517	3	Cad, Cmpk2
GOMF_NUCLEOBASE_CONTAINING_COMPOUND_TRANSMEMBRANE_TRANSPORTER_ACTIVITY	0.907563	0.998812	0.0523759	0.35153	0.634803	3	Slc25a5, Slc29a1, Hnrnpa3
GOBP_REGULATION_OF_CILIUM_DEPENDENT_CELL_MOTILITY	0.908222	0.998812	0.048022	0.540636	0.725726	1	Anxa5
GOBP_REGULATION_OF_CILIUM_MOVEMENT	0.908222	0.998812	0.048022	0.540636	0.725726	1	Anxa5
GOBP_REGULATION_OF_FLAGELLATED_SPERM_MOTILITY	0.908222	0.998812	0.048022	0.540636	0.725726	1	Anxa5
GOBP_FATTY_ACID_CATABOLIC_PROCESS	0.90824	0.998812	0.04707	-0.29972	-0.635025	5	Acsl5, Dbi
GOBP_POSITIVE_REGULATION_OF_LIPID_CATABOLIC_PROCESS	0.90824	0.998812	0.04707	-0.299715	-0.635015	5	Acsl5, Apoa4
GOMF_GROWTH_FACTOR_RECEPTOR_BINDING	0.908411	0.998812	0.0469759	-0.2587	-0.664312	9	Tollip, Ncstn, Plscr1, Nptn, Itgb3
GOBP_AMP_BIOSYNTHETIC_PROCESS	0.908705	0.998812	0.052805	0.231523	0.636036	10	Pfas, Atic, Gart, Ada, Adk, Pnp, Adsl, Nudt2, Paics, Aprt
GOBP_REGULATION_OF_EARLY_ENDOSOME_TO_LATE_ENDOSOME_TRANSPORT	0.908705	0.998812	0.052805	0.231259	0.635312	10	Mapk3, Map2k1, Dnajc13, Msn, Ezr
GOMF_LIGASE_ACTIVITY_FORMING_CARBON_NITROGEN_BONDS	0.908705	0.998812	0.052805	0.232693	0.639251	10	Pfas, Cad, Naprt, Gart, Mthfd1
GOBP_REGULATION_OF_INTRINSIC_APOPTOTIC_SIGNALING_PATHWAY_BY_P53_CLASS_MEDIATOR	0.909266	0.998812	0.0484088	-0.274165	-0.641479	7	Sh3glb1, Hnrnpk
GOBP_HISTONE_EXCHANGE	0.909664	0.998812	0.0522693	0.348673	0.629643	3	Ptma, Ruvbl1, Ruvbl2
GOBP_GLUCOSE_IMPORT	0.909871	0.998812	0.0532386	0.30558	0.624892	4	Rab4b, Ptpn11
GOBP_REGULATION_OF_TOLL_LIKE_RECEPTOR_SIGNALING_PATHWAY	0.910112	0.998812	0.0469759	-0.299524	-0.63461	5	Flot1, Arf6, Cd36, Wdfy1
GOCC_CILIUM	0.910156	0.998812	0.0488971	-0.175851	-0.720881	46	Cfap157, Gstm5, Psmb4, Aldoa, Cenpf
GOBP_REGULATION_OF_CELL_PROJECTION_SIZE	0.91018	0.998812	0.0498907	0.376658	0.606956	2	Ezr, Kel
GOCC_CYTOPLASMIC_SIDE_OF_ENDOSOME_MEMBRANE	0.91018	0.998812	0.0498907	0.377542	0.608381	2	Rab5a, Rab21
GOBP_CELL_PROJECTION_ORGANIZATION	0.910211	0.998812	0.0441523	-0.159228	-0.787912	124	Gdi1, Coro1c, Cfap157, Sh3glb1, Ranbp1, Pfn1, Tbc1d24, Hnrnpk, Ywhah, Cfl1, Fn1, Rock1, Mgll, Prdx6, Stk24, Rac1, Arpc5, Hrg, Adam10, Map2k2, Dbnl, Actb, Flna, Vcl, Actr3, Dnm2, Rdx, Myh9, Herc1, Mapre1, Gdi2, Capzb, Nme1, Flot1, Plek, Crkl, Arf6, Tpm1
GOCC_GOLGI_APPARATUS_SUBCOMPARTMENT	0.91048	0.998812	0.0540088	0.191882	0.669718	23	Scamp3, Hspd1, M6pr, Lamp2
GOBP_REGULATION_OF_NEUTROPHIL_MIGRATION	0.910985	0.998812	0.0474483	-0.279342	-0.622151	6	Mpp1, Rac1
GOMF_GTP_DEPENDENT_PROTEIN_BINDING	0.910985	0.998812	0.0474483	-0.279907	-0.623408	6	Rac1, Rab5b, Eea1, Rapgef5, Cdc42
GOBP_POSITIVE_REGULATION_OF_TRANSMEMBRANE_RECEPTOR_PROTEIN_SERINE_THREONINE_KINASE_SIGNALING_PATHWAY	0.911025	0.998812	0.0484088	-0.256696	-0.634672	8	Acvrl1, Got1
GOMF_ORGANIC_ACID_TRANSMEMBRANE_TRANSPORTER_ACTIVITY	0.911157	0.998812	0.0514265	0.255773	0.632253	7	Slc7a1, Slc3a2, Slc16a10, Slc16a1, Abcg2, Cd36, Slc43a1
GOCC_SPINDLE_MICROTUBULE	0.91134	0.998812	0.0513223	0.250667	0.644678	8	Septin2, Kif2a, Cltc, Cul3, Pafah1b1, Chmp2a, Chmp1a, Mapre1
GOBP_REGULATION_OF_INTRACELLULAR_TRANSPORT	0.911417	0.998812	0.0491928	0.168087	0.71399	48	Rangap1, Ran, Mapk3, Rab11b, Map2k1, Pik3r1, Hsp90ab1, Ppp2ca
GOMF_TRANSPORTER_ACTIVITY	0.912017	0.998812	0.0531298	0.165295	0.725077	59	Cpox, Tfrc, Apoe, Slc25a3, Vdac2, Cox6c, Slc25a5, Atp6v0d1, Vdac1, Apoa1, Piezo1, Gc, Atp2a2, Apoa2, Atp2a3, Atp6v1e1, Slc7a1
GOBP_REGULATION_OF_NITRIC_OXIDE_MEDIATED_SIGNAL_TRANSDUCTION	0.912176	0.998812	0.0497903	0.375774	0.605532	2	Thbs1, Atp2b4
GOMF_PROTEOGLYCAN_BINDING	0.912313	0.998812	0.0466948	-0.31253	-0.615557	4	Fn1, Hrg
GOBP_NUCLEOSIDE_METABOLIC_PROCESS	0.913696	0.998812	0.046882	-0.231229	-0.66856	13	Pcmt1, Gda, Aprt, Mtap, Pnp, Adk
GOBP_NEGATIVE_REGULATION_OF_IMMUNE_RESPONSE	0.913858	0.998812	0.0467883	-0.215569	-0.66253	15	Psmb4, Psma1, Banf1, Usp15, Isg15, Ptpn6, Inpp5d, Cr1l
GOBP_POSITIVE_REGULATION_OF_TORC2_SIGNALING	0.913958	0.998812	0.0477342	0.537102	0.720983	1	Usp9x
GOBP_PROTEIN_DEUBIQUITINATION_INVOLVED_IN_UBIQUITIN_DEPENDENT_PROTEIN_CATABOLIC_PROCESS	0.913958	0.998812	0.0477342	0.537102	0.720983	1	Usp9x
GOBP_REGULATION_OF_TORC2_SIGNALING	0.913958	0.998812	0.0477342	0.537102	0.720983	1	Usp9x
GOMF_CO_SMAD_BINDING	0.913958	0.998812	0.0477342	0.537102	0.720983	1	Usp9x
GOBP_REGULATION_OF_MUSCLE_HYPERTROPHY	0.914019	0.998812	0.0466948	-0.256815	-0.659473	9	Glrx3, Rock1, Pin1, Atp2b4, Adk, Fdps
GOCC_CLEAVAGE_FURROW	0.914179	0.998812	0.0466015	-0.310709	-0.61197	4	Myh9, Arf6
GOCC_PERINUCLEAR_REGION_OF_CYTOPLASM	0.914234	0.998812	0.0455878	-0.164467	-0.783375	95	Anxa6, Synj1, Pacs1, Tgm2, Tollip, Dnajb2, Nrbp1, Eif4a2, Vcp, Park7, Prdx5, Cops8, Prdx6, Ywhaz, Adam10, Psmc3, Prdx6b, Map2k2, Flna, Actr3, Dnm2, Ywhab, Clic1, Ighm
GOBP_MELANIN_METABOLIC_PROCESS	0.914583	0.998812	0.0516356	-0.55742	-0.743332	1	Ddt
GOBP_KERATINOCYTE_DIFFERENTIATION	0.914894	0.998812	0.048215	-0.252408	-0.624069	8	Rock1, Sfn, Gm5414, Clic4, Casp3
GOBP_CALCIUM_ION_TRANSMEMBRANE_TRANSPORT	0.915905	0.998812	0.0455878	-0.196719	-0.664338	21	Sri, Ywhae, Gp1bb, Flna, Gp1ba, Hspa2, Ptpn6, Dbi, Gsto1, Snca, Atp2b4, Itgb3, Diaph1
GOBP_NEGATIVE_REGULATION_OF_CHEMOTAXIS	0.916045	0.998812	0.0465084	-0.310009	-0.610591	4	Hrg, Coro1b, Mif, Thbs1
GOBP_OUTFLOW_TRACT_MORPHOGENESIS	0.916045	0.998812	0.0465084	-0.310009	-0.610591	4	Crkl, Cdc42, Ilk, Thbs1
GOBP_SARCOPLASMIC_RETICULUM_CALCIUM_ION_TRANSPORT	0.916168	0.998812	0.0495902	0.373767	0.602298	2	Atp2a2, Gsto1
GOCC_RNA_CAP_BINDING_COMPLEX	0.916168	0.998812	0.0495902	0.374936	0.604182	2	Eif4e, Ago2
GOMF_RNA_7_METHYLGUANOSINE_CAP_BINDING	0.916168	0.998812	0.0495902	0.374936	0.604182	2	Eif4e, Ago2
GOMF_RNA_CAP_BINDING	0.916168	0.998812	0.0495902	0.374936	0.604182	2	Eif4e, Ago2
GOBP_CANONICAL_WNT_SIGNALING_PATHWAY	0.916201	0.998812	0.0464155	-0.22074	-0.657796	14	Wnk1, Vcp, G3bp1
GOBP_ENDOTHELIAL_CELL_DEVELOPMENT	0.91635	0.998812	0.0473534	-0.231729	-0.632617	11	Rock1, Vcl, Rdx, Clic4, Rap1b, Rap1a, Add1, Ezr, Msn, Gpx1, Fasn
GOBP_ACTIN_FILAMENT_NETWORK_FORMATION	0.916501	0.998812	0.049391	-0.429796	-0.667494	2	Arpc5
GOBP_ENDOSOMAL_VESICLE_FUSION	0.916501	0.998812	0.049391	-0.427336	-0.663674	2	Sphk1
GOBP_ENDOTHELIAL_CELL_CHEMOTAXIS	0.916509	0.998812	0.0472587	-0.343639	-0.608904	3	Hrg
GOBP_CENTRAL_NERVOUS_SYSTEM_MATURATION	0.916667	0.998812	0.0515309	-0.55477	-0.739797	1	Arcn1
GOBP_HINDBRAIN_MATURATION	0.916667	0.998812	0.0515309	-0.55477	-0.739797	1	Arcn1
GOBP_RESPONSE_TO_REACTIVE_OXYGEN_SPECIES	0.916667	0.998812	0.0515309	0.182565	0.696633	32	Rps3, Lcn2, Rack1, Mapk3, Prdx3
GOCC_COPI_COATED_VESICLE_MEMBRANE	0.916667	0.998812	0.0515309	-0.55477	-0.739797	1	Arcn1
GOCC_COPI_VESICLE_COAT	0.916667	0.998812	0.0515309	-0.55477	-0.739797	1	Arcn1
GOBP_NUCLEAR_ENVELOPE_ORGANIZATION	0.916988	0.998812	0.048022	-0.270158	-0.632104	7	Banf1, Nsfl1c, Chmp1a, Chmp2a, Pafah1b1
GOBP_NUCLEAR_MEMBRANE_ORGANIZATION	0.916988	0.998812	0.048022	-0.270158	-0.632104	7	Banf1, Nsfl1c, Chmp1a, Chmp2a, Pafah1b1
GOBP_POSITIVE_REGULATION_OF_MEMBRANE_PERMEABILITY	0.916988	0.998812	0.048022	-0.269526	-0.630624	7	Sh3glb1
GOBP_ORGANIC_HYDROXY_COMPOUND_BIOSYNTHETIC_PROCESS	0.917184	0.998812	0.0512184	0.18801	0.694829	27	Spr, Apoe, G6pdx, Apoa1, Qdpr, Aldh2, Vps35, Pgp
GOBP_REGULATION_OF_INCLUSION_BODY_ASSEMBLY	0.917526	0.998812	0.0510114	0.24648	0.633911	8	Apoe, Clu, Dnaja4, Dnajb1
GOBP_ICOSANOID_METABOLIC_PROCESS	0.918063	0.998812	0.0463228	-0.21983	-0.655082	14	Ptgr2, Fabp5, Mgll
GOBP_REGULATION_OF_RECEPTOR_RECYCLING	0.918067	0.998812	0.0518458	0.343363	0.620054	3	Lamtor1, Snca, Nsf
GOBP_NEGATIVE_REGULATION_OF_CELL_POPULATION_PROLIFERATION	0.918251	0.998812	0.0472587	-0.184857	-0.708801	34	Acvrl1, Dnajb2, Rida, Prdx4, Park7, Comt, Cops8, Hrg, Sfn, Tpm1, Ptpn6, Casp3, Prkar1a, Inpp5d, Itgb1
GOMF_TRANSLATION_ACTIVATOR_ACTIVITY	0.918406	0.998812	0.0471642	-0.340369	-0.60311	3	Pcbp1
GOMF_PROTEIN_PHOSPHATASE_2A_BINDING	0.918455	0.998812	0.052805	0.302136	0.617848	4	Ppp2ca, Igbp1
GOMF_DNA_POLYMERASE_ACTIVITY	0.918489	0.998812	0.0492918	-0.423505	-0.657724	2	Pold1
GOBP_REGULATION_OF_SYNAPSE_STRUCTURE_OR_ACTIVITY	0.919065	0.998812	0.0446854	-0.19292	-0.661907	22	Vcp, Hnrnpk, Cfl1, Ywhaz, Adam10, Dbnl, Actr3, Arf6, Hspa8
GOBP_CHEMICAL_HOMEOSTASIS	0.919325	0.998812	0.0466015	-0.160268	-0.766879	103	Anxa6, Sri, Wnk1, Glrx3, Tgm2, Phpt1, Atox1, Arrb1, Fabp5, Park7, Comt, Got1, Ddb1, Anxa7, Rhd, Ywhae, Rac1, Gp1bb, Apoa4, Sfn, Flna, Gp1ba, Abcg4
GOBP_NEGATIVE_REGULATION_OF_RESPIRATORY_BURST	0.919694	0.998812	0.0474483	0.533569	0.71624	1	Apoh
GOBP_NEGATIVE_REGULATION_OF_SMOOTH_MUSCLE_CELL_APOPTOTIC_PROCESS	0.919694	0.998812	0.0474483	0.533569	0.71624	1	Apoh
GOBP_POSITIVE_REGULATION_OF_NECROTIC_CELL_DEATH	0.919694	0.998812	0.0474483	0.534452	0.717426	1	Casp6
GOBP_POSITIVE_REGULATION_OF_PROGRAMMED_NECROTIC_CELL_DEATH	0.919694	0.998812	0.0474483	0.534452	0.717426	1	Casp6
GOBP_REGULATION_OF_PROGRAMMED_NECROTIC_CELL_DEATH	0.919694	0.998812	0.0474483	0.534452	0.717426	1	Casp6
GOBP_REGULATION_OF_RETINAL_CELL_PROGRAMMED_CELL_DEATH	0.919694	0.998812	0.0474483	0.534452	0.717426	1	Casp6
GOBP_RETINAL_CELL_PROGRAMMED_CELL_DEATH	0.919694	0.998812	0.0474483	0.534452	0.717426	1	Casp6
GOMF_LIPOPROTEIN_LIPASE_ACTIVATOR_ACTIVITY	0.919694	0.998812	0.0474483	0.533569	0.71624	1	Apoh
GOBP_FATTY_ACID_BETA_OXIDATION	0.919776	0.998812	0.0463228	-0.304932	-0.600592	4	Acsl5, Dbi
GOBP_REGULATION_OF_FATTY_ACID_OXIDATION	0.919776	0.998812	0.0463228	-0.304932	-0.600592	4	Acsl5, Dbi
GOBP_SECRETION	0.920223	0.998812	0.0460458	-0.163056	-0.769689	89	Sri, Wnk1, Synj1, Ppid, Phpt1, Ppia, Glul, Arrb1, Ykt6, Park7, Comt, Stxbp2
GOBP_IMMUNE_RESPONSE	0.920335	0.998812	0.0516356	0.151158	0.792368	147	Cfi, Tfrc, Rps6, Ddx1, Trim56, Rps3, Lcn2, Apoe, Hspd1, C1ra, Vtn, Rtn4, H2-Q10, Igtp, Eif2b5, Lgals9, Stat1, Phb2, Oas3, S100a9, Pde12, Ppp6c, Anxa1, Apoa1, Igkv12-46, C3, Serping1, Apcs, C4b, Vamp8, Serpinb1a, Mtor, Apoa2, Kif5b, Trim10, Hsp90aa1, Coro1a, Gpx1, Eif2b2, Cfh, Hk1, Syncrip
GOCC_CHROMOSOME_TELOMERIC_REGION	0.920601	0.998812	0.0526973	0.30146	0.616466	4	Ppp1cb, Ppp1cc
GOCC_BASEMENT_MEMBRANE	0.920849	0.998812	0.04783	-0.266441	-0.623407	7	Fn1, Acan, Gsto1, Itgb1
GOBP_RESPONSE_TO_INTERFERON_GAMMA	0.921109	0.998812	0.0523759	0.195639	0.668422	20	Igtp, Stat1, Pde12, Vamp8, Kif5b, Syncrip, Irgm1, Hpx
GOBP_PYRIMIDINE_DEOXYRIBONUCLEOTIDE_METABOLIC_PROCESS	0.921348	0.998812	0.0464155	-0.29439	-0.623732	5	Cmpk1
GOBP_B_CELL_DIFFERENTIATION	0.922269	0.998812	0.0516356	0.229055	0.647633	11	Pik3r1, Slc25a5, Stat5b, Ighg1, Ada, Pnp, Lgals1, Inpp5d, Ptpn6, Ighm, Igkc
GOBP_INTERLEUKIN_6_PRODUCTION	0.922269	0.998812	0.0516356	0.22928	0.648268	11	Hspd1, Lgals9
GOBP_PROSTANOID_BIOSYNTHETIC_PROCESS	0.922348	0.998812	0.046882	-0.276259	-0.615283	6	Fabp5
GOBP_NUCLEOSIDE_MONOPHOSPHATE_BIOSYNTHETIC_PROCESS	0.923077	0.998812	0.0464155	-0.212568	-0.660561	16	Gmpr, Impdh2, Aprt, Paics, Nme1, Nudt2, Adsl
GOBP_REGULATION_OF_CARBOHYDRATE_METABOLIC_PROCESS	0.923221	0.998812	0.0463228	-0.20926	-0.643139	15	Eif6, Ddb1, Plek, Ogt, Cd36, Slc4a1, Snca
GOBP_NEGATIVE_REGULATION_OF_CELL_SIZE	0.923507	0.998812	0.0461379	-0.300592	-0.592045	4	Cfl1, Rdx
GOBP_NEURAL_RETINA_DEVELOPMENT	0.924152	0.998812	0.0491928	0.369584	0.595558	2	Cfh, Bsg
GOBP_POSITIVE_REGULATION_OF_EXTRINSIC_APOPTOTIC_SIGNALING_PATHWAY_VIA_DEATH_DOMAIN_RECEPTORS	0.924152	0.998812	0.0491928	0.367816	0.592709	2	Thbs1, Faf1
GOCC_PHOTORECEPTOR_OUTER_SEGMENT	0.924152	0.998812	0.0491928	0.369584	0.595558	2	Gnb1, Bsg
GOBP_ANDROGEN_RECEPTOR_SIGNALING_PATHWAY	0.924453	0.998812	0.0489954	-0.41886	-0.65051	2	Park7
GOBP_REGULATION_OF_MEMBRANE_PERMEABILITY	0.92467	0.998812	0.0465084	-0.234487	-0.62758	10	Sh3glb1, Gclc, Pdcd6ip, Hspa8
GOBP_CARBOHYDRATE_CATABOLIC_PROCESS	0.924855	0.998812	0.0475434	-0.18598	-0.674953	27	Aldoart2, Eif6, Aldoa, Man2c1, Pgk1, Ldha, Pygb, Pgd, Ogt, Bpgm, Pfkm, Tpi1, Slc4a1
GOBP_REGULATION_OF_CELLULAR_CATABOLIC_PROCESS	0.924908	0.998812	0.0452247	-0.166925	-0.759737	75	Usp5, Sh3glb1, Usp14, Ubxn1, Bag6, Dnajb2, Rida, Idh1, Rad23b, Vcp, Park7, Sgta, Rock1, Acsl5, Apoa4, Carhsp1, Hspbp1, Rad23a, Gclc, Herc1
GOMF_MOLECULAR_ADAPTOR_ACTIVITY	0.925	0.998812	0.0474483	-0.172484	-0.706332	45	Epn1, Ap2a2, Arrb1, Ecpas, Ykt6, Sgta, Ddb1, Map2k2, Septin8, Myh9, Ncstn, Lamtor5, Crkl, Hspa8, Arpc4, Ruvbl2, Skp1, Atp1b2, Ank1, Jchain, Snap29
GOBP_REGULATION_OF_STRESS_ACTIVATED_PROTEIN_KINASE_SIGNALING_CASCADE	0.925373	0.998812	0.052163	0.198117	0.6391	16	Mapk3, Map2k1, Taok3
GOBP_AGGREPHAGY	0.92543	0.998812	0.0471642	0.530035	0.711496	1	Htt
GOBP_AUDITORY_BEHAVIOR	0.92543	0.998812	0.0471642	0.530035	0.711496	1	Htt
GOBP_INTRACELLULAR_MRNA_LOCALIZATION	0.92543	0.998812	0.0471642	0.530035	0.711496	1	Htt
GOBP_LEARNED_VOCALIZATION_BEHAVIOR_OR_VOCAL_LEARNING	0.92543	0.998812	0.0471642	0.530035	0.711496	1	Htt
GOBP_LIPOPHAGY	0.92543	0.998812	0.0471642	0.530035	0.711496	1	Htt
GOBP_MECHANOSENSORY_BEHAVIOR	0.92543	0.998812	0.0471642	0.530035	0.711496	1	Htt
GOBP_NEURAL_PLATE_DEVELOPMENT	0.92543	0.998812	0.0471642	0.530035	0.711496	1	Htt
GOBP_NEURAL_PLATE_MORPHOGENESIS	0.92543	0.998812	0.0471642	0.530035	0.711496	1	Htt
GOBP_OBSERVATIONAL_LEARNING	0.92543	0.998812	0.0471642	0.530035	0.711496	1	Htt
GOBP_POSTSYNAPSE_TO_NUCLEUS_SIGNALING_PATHWAY	0.92543	0.998812	0.0471642	0.530035	0.711496	1	Htt
GOBP_QUINOLINATE_BIOSYNTHETIC_PROCESS	0.92543	0.998812	0.0471642	0.530035	0.711496	1	Htt
GOBP_QUINOLINATE_METABOLIC_PROCESS	0.92543	0.998812	0.0471642	0.530035	0.711496	1	Htt
GOBP_RAS_PROTEIN_SIGNAL_TRANSDUCTION	0.92543	0.998812	0.0471642	-0.186013	-0.694505	31	Arrb1, Rock1, Arhgdia, Rac1, Dbnl, Rsu1, Dnm2, Kpnb1, Flot1, Arf6, Ogt, Itgb1, Rab4a, Rab21, Rab35, Rab33b, Rapgef5, Rap1b, Rhog, Arhgdib
GOBP_REGULATION_OF_CAMKK_AMPK_SIGNALING_CASCADE	0.92543	0.998812	0.0471642	0.530035	0.711496	1	Htt
GOBP_REGULATION_OF_INOSITOL_1_4_5_TRISPHOSPHATE_SENSITIVE_CALCIUM_RELEASE_CHANNEL_ACTIVITY	0.92543	0.998812	0.0471642	0.530035	0.711496	1	Htt
GOBP_REGULATION_OF_LIPOPHAGY	0.92543	0.998812	0.0471642	0.530035	0.711496	1	Htt
GOBP_RESPONSE_TO_AUDITORY_STIMULUS	0.92543	0.998812	0.0471642	0.530035	0.711496	1	Htt
GOBP_STRIATUM_DEVELOPMENT	0.92543	0.998812	0.0471642	0.530035	0.711496	1	Htt
GOBP_SUBPALLIUM_DEVELOPMENT	0.92543	0.998812	0.0471642	0.530035	0.711496	1	Htt
GOBP_UREA_METABOLIC_PROCESS	0.92543	0.998812	0.0471642	0.530035	0.711496	1	Htt
GOBP_VOCAL_LEARNING	0.92543	0.998812	0.0471642	0.530035	0.711496	1	Htt
GOCC_NEURONAL_RIBONUCLEOPROTEIN_GRANULE	0.92543	0.998812	0.0471642	0.530035	0.711496	1	Htt
GOBP_INTRACELLULAR_DISTRIBUTION_OF_MITOCHONDRIA	0.926148	0.998812	0.049094	0.367206	0.591725	2	Dnm1l, Ogt
GOBP_REGULATION_OF_NUCLEAR_TRANSCRIBED_MRNA_CATABOLIC_PROCESS_DEADENYLATION_DEPENDENT_DECAY	0.926471	0.998812	0.0514265	0.334513	0.604073	3	Syncrip, Hnrnpd
GOCC_SPERM_PRINCIPAL_PIECE	0.926471	0.998812	0.0514265	0.332743	0.600877	3	Kif2a, Atp2b4, Pfkm
GOBP_PHOSPHATIDYLINOSITOL_PHOSPHATE_BIOSYNTHETIC_PROCESS	0.927039	0.998812	0.0523759	0.298763	0.610951	4	Pik3r1, Pip4k2a
GOBP_POSITIVE_REGULATION_OF_PATTERN_RECOGNITION_RECEPTOR_SIGNALING_PATHWAY	0.927039	0.998812	0.0523759	0.299011	0.611459	4	Rtn4, Wdfy1, Flot1, Usp15
GOBP_CAVEOLA_ASSEMBLY	0.927083	0.998812	0.0510114	-0.548587	-0.731551	1	Pacsin2
GOMF_PHOSPHATIDIC_ACID_BINDING	0.927083	0.998812	0.0510114	-0.548587	-0.731551	1	Pacsin2
GOBP_CELLULAR_RESPONSE_TO_XENOBIOTIC_STIMULUS	0.927813	0.998812	0.0518458	0.222649	0.611658	10	Tfrc, Cbr1, Gsta4, Gstt1
GOBP_REGULATION_OF_FATTY_ACID_BETA_OXIDATION	0.927894	0.998812	0.0466948	-0.337874	-0.598688	3	Acsl5, Dbi
GOMF_TELOMERIC_DNA_BINDING	0.927894	0.998812	0.0466948	-0.337819	-0.598592	3	Pura
GOBP_NEGATIVE_REGULATION_OF_BLOOD_VESSEL_ENDOTHELIAL_CELL_MIGRATION	0.92803	0.998812	0.0466015	-0.273684	-0.609548	6	Acvrl1, Hrg
GOBP_REGULATION_OF_CYTOPLASMIC_TRANSPORT	0.928571	0.998812	0.0513223	0.227297	0.642661	11	Mapk3, Map2k1, Dnajc13, Msn, Ezr
GOBP_REGULATION_OF_RNA_STABILITY	0.928972	0.998812	0.0459538	-0.248365	-0.637773	9	Rida, Rock1, Carhsp1
GOCC_EARLY_ENDOSOME_MEMBRANE	0.929032	0.998812	0.0523759	0.209636	0.643125	14	H2-Q10, Dnajc13, Rab5a, Wdr91, H2-K1, Snx5, H2-D1, Abcb6, Ehd1, Atp11b, Snx3, Rab21, Sphk1
GOBP_COLLAGEN_ACTIVATED_SIGNALING_PATHWAY	0.929167	0.998812	0.0509083	-0.54682	-0.729195	1	Col4a2
GOBP_COLLAGEN_ACTIVATED_TYROSINE_KINASE_RECEPTOR_SIGNALING_PATHWAY	0.929167	0.998812	0.0509083	-0.54682	-0.729195	1	Col4a2
GOCC_COMPLEX_OF_COLLAGEN_TRIMERS	0.929167	0.998812	0.0509083	-0.54682	-0.729195	1	Col4a2
GOCC_NETWORK_FORMING_COLLAGEN_TRIMER	0.929167	0.998812	0.0509083	-0.54682	-0.729195	1	Col4a2
GOMF_EXTRACELLULAR_MATRIX_STRUCTURAL_CONSTITUENT_CONFERRING_TENSILE_STRENGTH	0.929167	0.998812	0.0509083	-0.54682	-0.729195	1	Col4a2
GOBP_PRESYNAPSE_ORGANIZATION	0.929487	0.998812	0.052057	0.281028	0.633294	5	Picalm, Vps35, Eif4g1, Snca, Arf6
GOBP_REGULATION_OF_PRESYNAPSE_ORGANIZATION	0.929487	0.998812	0.052057	0.281028	0.633294	5	Picalm, Vps35, Eif4g1, Snca, Arf6
GOMF_KINASE_BINDING	0.929515	0.998812	0.0534572	0.15769	0.76501	95	Tfrc, Rps6, Prkcsh, Eef2, Rps3, Rack1, Map2k1, Pik3r1, Eef1a1, Nap1l1, Hsp90ab1, Igtp, Prdx3, Ppp1cb, Ppp2ca, Vdac1, Dctn1, Plg, Rhoa, Add2, Mtor, Kif5b, Hsp90aa1, Kif2a
GOBP_ASTRAL_MICROTUBULE_ORGANIZATION	0.930417	0.998812	0.0487011	-0.410689	-0.63782	2	Kpnb1
GOBP_REGULATION_OF_TRANSCRIPTION_BY_RNA_POLYMERASE_III	0.930417	0.998812	0.0487011	-0.404216	-0.627767	2	Prdx5
GOBP_TRANSCRIPTION_BY_RNA_POLYMERASE_III	0.930417	0.998812	0.0487011	-0.404216	-0.627767	2	Prdx5
GOMF_RNA_POLYMERASE_III_TRANSCRIPTION_REGULATORY_REGION_SEQUENCE_SPECIFIC_DNA_BINDING	0.930417	0.998812	0.0487011	-0.404216	-0.627767	2	Prdx5
GOCC_TERMINAL_BOUTON	0.930502	0.998812	0.0473534	-0.263029	-0.615425	7	Aak1, Hspa8, Blvrb, Snca
GOBP_ACIDIC_AMINO_ACID_TRANSPORT	0.930672	0.998812	0.0512184	0.329204	0.594485	3	Septin2, Snca, Itgb1
GOBP_DICARBOXYLIC_ACID_TRANSPORT	0.930672	0.998812	0.0512184	0.329204	0.594485	3	Septin2, Snca, Itgb1
GOBP_NEGATIVE_REGULATION_OF_RHO_PROTEIN_SIGNAL_TRANSDUCTION	0.930672	0.998812	0.0512184	0.329204	0.594485	3	Stmn1, Cul3, Itgb1
GOBP_NEGATIVE_REGULATION_OF_SMALL_GTPASE_MEDIATED_SIGNAL_TRANSDUCTION	0.930672	0.998812	0.0512184	0.329204	0.594485	3	Stmn1, Cul3, Itgb1
GOMF_L_AMINO_ACID_TRANSMEMBRANE_TRANSPORTER_ACTIVITY	0.930672	0.998812	0.0512184	0.328692	0.593561	3	Slc7a1, Slc3a2
GOBP_CYTOSKELETON_DEPENDENT_CYTOKINESIS	0.930712	0.998812	0.0459538	-0.204905	-0.629755	15	Cfl1, Rock1, Septin8, Actr3, Pdcd6ip, Chmp1a, Chmp2a, Rab35
GOBP_ION_TRANSPORT	0.930736	0.998812	0.0525899	0.157435	0.771649	98	Cpox, Clns1a, Tfrc, Ndufa4, Lcn2, G6pdx, Slc25a3, Rab11b, Vdac2, Rtn4, Ppp2ca, Slc25a5, Phb2, Atp6v0d1, Vdac1, Anxa1, Piezo1, Rhoa, Vamp8, Dnm1l, Add2, Atp2a2, Mtor, Kif5b, Septin2, Coro1a, Atp2a3, Atp6v1e1, Slc7a1, Hk1, Atp6v1b2
GOBP_ESTABLISHMENT_OR_MAINTENANCE_OF_TRANSMEMBRANE_ELECTROCHEMICAL_GRADIENT	0.931166	0.998812	0.046882	0.528269	0.709125	1	Atp1a1
GOBP_GLUCOCORTICOID_BIOSYNTHETIC_PROCESS	0.931166	0.998812	0.046882	0.528269	0.709125	1	Atp1a1
GOBP_HORMONE_BIOSYNTHETIC_PROCESS	0.931166	0.998812	0.046882	0.528269	0.709125	1	Atp1a1
GOBP_NEGATIVE_REGULATION_OF_GLUCOCORTICOID_METABOLIC_PROCESS	0.931166	0.998812	0.046882	0.528269	0.709125	1	Atp1a1
GOBP_NEGATIVE_REGULATION_OF_HORMONE_METABOLIC_PROCESS	0.931166	0.998812	0.046882	0.528269	0.709125	1	Atp1a1
GOBP_NEGATIVE_REGULATION_OF_STEROID_HORMONE_BIOSYNTHETIC_PROCESS	0.931166	0.998812	0.046882	0.528269	0.709125	1	Atp1a1
GOBP_POSITIVE_REGULATION_OF_STRIATED_MUSCLE_CONTRACTION	0.931166	0.998812	0.046882	0.528269	0.709125	1	Atp1a1
GOBP_REGULATION_OF_GLUCOCORTICOID_BIOSYNTHETIC_PROCESS	0.931166	0.998812	0.046882	0.528269	0.709125	1	Atp1a1
GOBP_REGULATION_OF_GLUCOCORTICOID_METABOLIC_PROCESS	0.931166	0.998812	0.046882	0.528269	0.709125	1	Atp1a1
GOBP_REGULATION_OF_HORMONE_BIOSYNTHETIC_PROCESS	0.931166	0.998812	0.046882	0.528269	0.709125	1	Atp1a1
GOBP_REGULATION_OF_HORMONE_METABOLIC_PROCESS	0.931166	0.998812	0.046882	0.528269	0.709125	1	Atp1a1
GOBP_REGULATION_OF_STEROID_HORMONE_BIOSYNTHETIC_PROCESS	0.931166	0.998812	0.046882	0.528269	0.709125	1	Atp1a1
GOMF_STEROID_HORMONE_BINDING	0.931166	0.998812	0.046882	0.528269	0.709125	1	Atp1a1
GOBP_REGULATION_OF_HUMORAL_IMMUNE_RESPONSE_MEDIATED_BY_CIRCULATING_IMMUNOGLOBULIN	0.931689	0.998812	0.0465084	-0.336133	-0.595603	3	Ptpn6, Cr1l
GOBP_NEURON_DEVELOPMENT	0.931718	0.998812	0.0533478	0.157023	0.761773	95	Prkcsh, Spr, Hspa5, Apoe, Rpl4, Map2k1, Rtn4, Eef1a1, Hsp90ab1, Manf, Clu, S100a9, Picalm, Taok3, Apoa1, Rhoa, C3, Tubb2b, Dnm1l, Mtor, Kif5b, Septin2, Hsp90aa1
GOBP_RESPONSE_TO_INSULIN	0.93177	0.998812	0.0518458	0.191462	0.654149	20	Ahsg, Pik3r1, Vps13c, Mtor, Pklr, Mars1, Pip4k2a, Rab8a, Snx5, Pkm
GOMF_ALKALI_METAL_ION_BINDING	0.931818	0.998812	0.0464155	-0.270731	-0.602972	6	Impa1
GOBP_PLASMA_LIPOPROTEIN_PARTICLE_CLEARANCE	0.931959	0.998812	0.0502948	0.241134	0.620162	8	Apoe, Apoa2, Csk, Apom
GOBP_EATING_BEHAVIOR	0.932136	0.998812	0.048799	0.362514	0.584164	2	Mtor, Cd36
GOBP_FEEDING_BEHAVIOR	0.932136	0.998812	0.048799	0.362514	0.584164	2	Mtor, Cd36
GOBP_MITOCHONDRION_MORPHOGENESIS	0.932136	0.998812	0.048799	0.362364	0.583922	2	Dnm1l, Pank2
GOBP_RESPONSE_TO_INORGANIC_SUBSTANCE	0.932234	0.998812	0.0448645	-0.16094	-0.719921	67	Gdi1, Wnk1, Vcp, Park7, Prdx1, Cfl1, Fn1, Anxa7, Alad, Stk24, Hrg, Apoa4, Prdx2, Cat, Ncstn, Ccs, Slc40a1, Ddi2, Clic4, Casp3, Cd36, Sod1, Dmtn, Slc4a1, Snca
GOCC_CELL_TRAILING_EDGE	0.932584	0.998812	0.045862	-0.290409	-0.615297	5	Myh9, Flot1
GOBP_REGULATION_OF_TRANSCRIPTION_BY_RNA_POLYMERASE_I	0.932773	0.998812	0.0511148	0.328072	0.592441	3	Mtor, Mars1
GOBP_TRANSCRIPTION_BY_RNA_POLYMERASE_I	0.932773	0.998812	0.0511148	0.328072	0.592441	3	Mtor, Mars1
GOBP_NEGATIVE_REGULATION_OF_MICROTUBULE_POLYMERIZATION	0.932836	0.998812	0.045679	-0.294066	-0.57919	4	Mapre1, Snca, Tbcd, Stmn1
GOBP_NEGATIVE_REGULATION_OF_MICROTUBULE_POLYMERIZATION_OR_DEPOLYMERIZATION	0.932836	0.998812	0.045679	-0.294066	-0.57919	4	Mapre1, Snca, Tbcd, Stmn1
GOBP_REGULATION_OF_WATER_LOSS_VIA_SKIN	0.932836	0.998812	0.045679	-0.294066	-0.57919	4	Sfn, Cldn13, Alox12, Stmn1
GOCC_CLATHRIN_COAT_OF_TRANS_GOLGI_NETWORK_VESICLE	0.932836	0.998812	0.045679	-0.294951	-0.580934	4	Ap1b1, Cltb, Cltc, Clta
GOCC_TRANS_GOLGI_NETWORK_TRANSPORT_VESICLE_MEMBRANE	0.932836	0.998812	0.045679	-0.294951	-0.580934	4	Ap1b1, Cltb, Cltc, Clta
GOMF_AMINO_ACID_TRANSMEMBRANE_TRANSPORTER_ACTIVITY	0.933476	0.998812	0.052057	0.293324	0.599829	4	Slc7a1, Slc3a2, Slc16a10
GOBP_CELLULAR_RESPONSE_TO_METAL_ION	0.933579	0.998812	0.0451344	-0.197742	-0.630037	17	Wnk1, Fn1, Hrg, Ncstn, Slc40a1, Clic4, Dmtn, Snca
GOBP_MUSCLE_CELL_DEVELOPMENT	0.933579	0.998812	0.0451344	-0.198111	-0.631213	17	Wdr1, Naca, Actg1, Tpm1, Pin1, Prkar1a, Itgb1, Kel, Fdps, Map2k4
GOBP_POSITIVE_REGULATION_OF_TELOMERE_MAINTENANCE_VIA_TELOMERE_LENGTHENING	0.933619	0.998812	0.0519512	0.236508	0.623372	9	Mapk3, Cct3, Cct7, Tcp1, Cct4, Cct6a
GOBP_REGULATION_OF_TELOMERE_MAINTENANCE_VIA_TELOMERASE	0.933619	0.998812	0.0519512	0.236508	0.623372	9	Mapk3, Cct3, Cct7, Tcp1, Cct4, Cct6a
GOBP_REGULATION_OF_TELOMERE_MAINTENANCE_VIA_TELOMERE_LENGTHENING	0.933619	0.998812	0.0519512	0.236508	0.623372	9	Mapk3, Cct3, Cct7, Tcp1, Cct4, Cct6a
GOBP_EMBRYO_DEVELOPMENT_ENDING_IN_BIRTH_OR_EGG_HATCHING	0.933747	0.998812	0.0503964	0.175812	0.695282	38	Prkcsh, Eno1, Cul4a, Map2k1, Rtn4, Rpl13
GOBP_HEMOGLOBIN_METABOLIC_PROCESS	0.933884	0.998812	0.0502948	0.245778	0.607546	7	Fech, Hpx, Add1
GOBP_NEGATIVE_REGULATION_OF_FIBROBLAST_GROWTH_FACTOR_RECEPTOR_SIGNALING_PATHWAY	0.934132	0.998812	0.0487011	0.358974	0.578461	2	Thbs1, Ofd1
GOMF_COMPLEMENT_COMPONENT_C3B_BINDING	0.934132	0.998812	0.0487011	0.357206	0.575611	2	Cfh, Cr1l
GOCC_SUPRAMOLECULAR_POLYMER	0.934307	0.998812	0.0445962	-0.160753	-0.765685	95	Sri, Tbcb, Synj1, Glrx3, Eif6, Nudc, Aldoa, Psma6, Pdlim1, Rac1, Map2k2, Tpt1, Cct8, Dbnl, Actb, Flna, Gm5414, Vcl, Actr3, Dnm2, Myh9, Tpm4, Mapre1, Nme1, Actg1, Dnm1, Hspa8, Tpm1, Dbi, Chmp1a, Inpp5d, Hcls1, Dmtn, Slc4a1, Snca, Tubb5, Ank1, Cct5, Chmp2a, Atp2b4
GOBP_POSITIVE_REGULATION_OF_MAST_CELL_ACTIVATION	0.934394	0.998812	0.048506	-0.403233	-0.626241	2	Stxbp2
GOBP_POSITIVE_REGULATION_OF_MAST_CELL_ACTIVATION_INVOLVED_IN_IMMUNE_RESPONSE	0.934394	0.998812	0.048506	-0.403233	-0.626241	2	Stxbp2
GOCC_LEADING_EDGE_MEMBRANE	0.934457	0.998812	0.0457704	-0.201302	-0.618681	15	Rac1, Dnm2, Nme1, Plek, Tpm1, Itgb1, Pip5k1a, Ank1, Itgb3, Diaph1
GOBP_PURINE_CONTAINING_COMPOUND_METABOLIC_PROCESS	0.934545	0.998812	0.0444181	-0.163773	-0.733918	69	Aldoart2, Gmpr, Eif6, Aldoa, Coasy, Impdh2, Pcmt1, Vcp, Pgk1, Gda, Sucla2, Guk1, Ola1, Acsl5, Aprt, Paics, Nme1, Hspa8, Nudt2, Pank2, Ogt, Acly, Mtap, Adsl, Bpgm, Pfkm, Tpi1, Slc4a1, Snca
GOBP_PROTEIN_LOCALIZATION_TO_ORGANELLE	0.934641	0.998812	0.0526973	0.155606	0.765979	101	Tfrc, Ddx1, Calr, Rangap1, Hspa5, Hspd1, Ran, Map2k1, Pik3r1, Rtn4, M6pr, Hsp90ab1, Clu, Ppp2ca, Phb2, Vps13c, Rpl11, Lamp2
GOBP_MONOSACCHARIDE_BIOSYNTHETIC_PROCESS	0.934823	0.998812	0.0454968	-0.215677	-0.642707	14	Akr1a1, Pgk1, Ddb1, Mdh1, Pgd, Ogt, Gsto1, Tpi1
GOBP_PURINE_CONTAINING_COMPOUND_CATABOLIC_PROCESS	0.934874	0.998812	0.0510114	0.222027	0.627762	11	Nt5c, Itpa, Gmpr2, Ampd3, Ahcy
GOBP_EPITHELIAL_CELL_DIFFERENTIATION	0.93499	0.998812	0.0466948	-0.178306	-0.665729	31	Acvrl1, Rock1, Rac1, Sfn, Flna, Gm5414, Vcl, Rdx, Tagln2, Clic4, Casp3, Sod1
GOBP_RIBONUCLEOSIDE_MONOPHOSPHATE_METABOLIC_PROCESS	0.935361	0.998812	0.0464155	-0.191705	-0.622812	19	Gmpr, Impdh2, Gda, Guk1, Aprt, Paics, Nudt2, Adsl
GOBP_NEGATIVE_REGULATION_OF_VIRAL_GENOME_REPLICATION	0.935606	0.998812	0.0462303	-0.265156	-0.590554	6	Banf1, Isg15, Plscr1
GOBP_PEPTIDYL_TYROSINE_DEPHOSPHORYLATION	0.935622	0.998812	0.0519512	0.29318	0.599534	4	Pgp, Ptpn12, Ptpn11
GOBP_NADH_METABOLIC_PROCESS	0.935897	0.998812	0.0517405	0.197521	0.618382	15	Eno1, Eno3, Mdh2, Nqo1, Hk1
GOMF_SIGNALING_RECEPTOR_BINDING	0.935943	0.998812	0.0433637	-0.155323	-0.771418	127	Ighg3, Pf4, Tollip, Bag6, Ppia, Arrb1, Ighv7-1, Pebp1, Pfn1, Mpp1, Vcp, Aak1, Park7, Cfl1, Fn1, Ywhag, Anxa7, Prdx5, Fermt3, Hrg, Flna, Ptpa, Dnm2, Usp15, Igkc, Myh9, Ncstn, Ighv7-3, Ighm, Flot1, Dnm1, Isg15, Crkl, Pdcd6ip, Itgad, Tln1, Hspa8, Ptpn6, Vwf, Dbi, Casp3, Plscr1, Cd36
GOBP_VIRAL_PROCESS	0.93621	0.998812	0.0457704	-0.163528	-0.710961	56	Ppid, Ppia, Pcbp1, Pcbp2, Pfn1, Denr, Vcp, Cfl1, Ddb1, Banf1, Eif3g, Psmc3, Eif3b
GOBP_MEMBRANE_LIPID_METABOLIC_PROCESS	0.936382	0.998812	0.0484088	-0.386384	-0.600072	2	Sphk1, Serinc3
GOBP_NEGATIVE_REGULATION_OF_DENDRITE_DEVELOPMENT	0.936382	0.998812	0.0484088	-0.393132	-0.610553	2	Arf6
GOBP_NEPHRON_EPITHELIUM_DEVELOPMENT	0.936382	0.998812	0.0484088	-0.400531	-0.622043	2	Aqp1, Ilk
GOBP_SPHINGOLIPID_METABOLIC_PROCESS	0.936382	0.998812	0.0484088	-0.386384	-0.600072	2	Sphk1, Serinc3
GOBP_LYMPHOCYTE_ACTIVATION	0.936681	0.998812	0.0526973	0.159616	0.705198	62	Rpl22, Tfrc, Rps6, Rps3, Hspd1, Pik3r1, Lgals9, Hsph1, Slc25a5, Phb2, Anxa1, Rhoa, Mtor, Hsp90aa1, Coro1a, Slc7a1
GOBP_REGULATION_OF_SYNAPTIC_VESICLE_PRIMING	0.936902	0.998812	0.0466015	0.527385	0.707939	1	Napa
GOCC_SYNAPTOBREVIN_2_SNAP_25_SYNTAXIN_1A_COMPLEX	0.936902	0.998812	0.0466015	0.527385	0.707939	1	Napa
GOBP_LIPID_BIOSYNTHETIC_PROCESS	0.937759	0.998812	0.0502948	0.172908	0.704026	43	Apoe, G6pdx, Aldh1a1, Pik3r1, Anxa1, Ggps1, Apoa1, C3, Dhrs11, Mtor, Apoa2, Fasn
GOBP_CELLULAR_POLYSACCHARIDE_CATABOLIC_PROCESS	0.937768	0.998812	0.0518458	0.291222	0.59553	4	Ppp1cb, Pgm2
GOBP_GDP_MANNOSE_METABOLIC_PROCESS	0.937768	0.998812	0.0518458	0.292039	0.597202	4	Gmppb, Gfus, Pmm2
GOBP_POLYSACCHARIDE_CATABOLIC_PROCESS	0.937768	0.998812	0.0518458	0.291222	0.59553	4	Ppp1cb, Pgm2
GOMF_1_PHOSPHATIDYLINOSITOL_BINDING	0.937768	0.998812	0.0518458	0.289637	0.592289	4	Picalm, Eea1, Wdfy1, Epb41
GOBP_ORGANIC_ACID_TRANSMEMBRANE_TRANSPORT	0.937853	0.998812	0.045862	-0.229742	-0.614881	10	Acsl5, Slc43a1, Cd36, Itgb1, Slc16a1, Emb, Thbs1, Slc3a2, Slc7a1, Septin2
GOBP_POSITIVE_REGULATION_OF_CELL_DIFFERENTIATION	0.938596	0.998812	0.052805	0.158728	0.731926	75	Calr, Apoe, Rpl4, Map2k1, Pik3r1, Rtn4, Nap1l1, Hsp90ab1, Clu, Lgals9, Stat1, Prmt5, Picalm, Anxa1, Apoa1, Piezo1, Rhoa, Dnm1l, Mtor, Hsp90aa1
GOBP_TRYPTOPHAN_CATABOLIC_PROCESS	0.938815	0.998812	0.0465084	0.526502	0.706753	1	Afmid
GOBP_TRYPTOPHAN_CATABOLIC_PROCESS_TO_KYNURENINE	0.938815	0.998812	0.0465084	0.526502	0.706753	1	Afmid
GOBP_TRYPTOPHAN_METABOLIC_PROCESS	0.938815	0.998812	0.0465084	0.526502	0.706753	1	Afmid
GOBP_AMINO_ACID_TRANSPORT	0.938819	0.998812	0.0510114	0.255546	0.608472	6	Septin2, Slc7a1, Slc3a2
GOBP_CATECHOL_CONTAINING_COMPOUND_METABOLIC_PROCESS	0.938819	0.998812	0.0510114	0.255494	0.608348	6	Spr, Aldh2, Vps35
GOBP_DOPAMINE_METABOLIC_PROCESS	0.938819	0.998812	0.0510114	0.255494	0.608348	6	Spr, Aldh2, Vps35
GOBP_SPINDLE_ORGANIZATION	0.938849	0.998812	0.0437126	-0.186349	-0.639361	22	Nudc, Ranbp1, Vcp, Flna, Ptpa, Myh9, Kpnb1, Mapre1
GOBP_RETROGRADE_AXONAL_TRANSPORT	0.939076	0.998812	0.0508054	0.325664	0.588093	3	Kif5b, Pafah1b1, Sod1
GOBP_TRANSMISSION_OF_NERVE_IMPULSE	0.939076	0.998812	0.0508054	0.325664	0.588093	3	Mtor, Pafah1b1, Sod1
GOBP_SENSORY_PERCEPTION	0.939114	0.998812	0.0448645	-0.194789	-0.620629	17	Wdr1, Fabp5, Comt, Mgll
GOBP_L_GLUTAMATE_IMPORT	0.94012	0.998812	0.0484088	0.352935	0.568729	2	Septin2, Itgb1
GOBP_L_GLUTAMATE_IMPORT_ACROSS_PLASMA_MEMBRANE	0.94012	0.998812	0.0484088	0.352935	0.568729	2	Septin2, Itgb1
GOBP_REGULATION_OF_L_GLUTAMATE_IMPORT_ACROSS_PLASMA_MEMBRANE	0.94012	0.998812	0.0484088	0.352935	0.568729	2	Septin2, Itgb1
GOBP_RESPONSE_TO_MAGNESIUM_ION	0.94012	0.998812	0.0484088	0.352785	0.568487	2	Thbs1, Snca
GOBP_REGULATION_OF_ALCOHOL_BIOSYNTHETIC_PROCESS	0.940154	0.998812	0.046882	-0.25988	-0.608057	7	Abcg4, Plek, Sod1, Snca, Fdps, Sec14l2
GOBP_REGULATION_OF_INTESTINAL_ABSORPTION	0.940171	0.998812	0.0515309	0.273473	0.616269	5	Apoa1, Apoa2
GOBP_ENERGY_RESERVE_METABOLIC_PROCESS	0.940206	0.998812	0.0498907	0.235081	0.604594	8	Ppp1cb, Mtor, Ppp1cc, Pgm2, Ptges3
GOBP_PROTEIN_TARGETING_TO_MITOCHONDRION	0.940206	0.998812	0.0498907	0.234387	0.60281	8	Hspd1, Hsp90aa1, Fbxo7, Bid
GOBP_NUCLEUS_LOCALIZATION	0.941288	0.998812	0.0459538	-0.260637	-0.580491	6	Nudc
GOBP_MAMMARY_GLAND_INVOLUTION	0.941667	0.998812	0.0502948	-0.54417	-0.725661	1	Capn1
GOBP_SELF_PROTEOLYSIS	0.941667	0.998812	0.0502948	-0.54417	-0.725661	1	Capn1
GOBP_POSITIVE_REGULATION_OF_ENDOCYTOSIS	0.941704	0.998812	0.053677	0.181819	0.62495	22	Apoe, Vtn, Clu, Picalm, C3, Dnm1l
GOBP_REGULATION_OF_CYCLIN_DEPENDENT_PROTEIN_KINASE_ACTIVITY	0.941948	0.998812	0.0454059	-0.28655	-0.607122	5	Actb, Sfn, Casp3
GOBP_REGULATION_OF_PROTEIN_LOCALIZATION_TO_MEMBRANE	0.942085	0.998812	0.0467883	-0.179372	-0.658629	29	Gdi1, Sh3glb1
GOBP_MITOTIC_SPINDLE_ORGANIZATION	0.942272	0.998812	0.0451344	-0.214165	-0.638203	14	Nudc, Vcp, Flna, Ptpa, Kpnb1
GOBP_REGULATION_OF_ASTROCYTE_DIFFERENTIATION	0.942346	0.998812	0.0481184	-0.374836	-0.582139	2	Actr3
GOBP_SIRNA_PROCESSING	0.942346	0.998812	0.0481184	-0.377685	-0.586564	2	Ago2
GOCC_ENDONUCLEASE_COMPLEX	0.942346	0.998812	0.0481184	-0.377685	-0.586564	2	Ago2
GOMF_SNRNA_BINDING	0.942346	0.998812	0.0481184	-0.378278	-0.587484	2	Eif5a
GOMF_ANION_TRANSMEMBRANE_TRANSPORTER_ACTIVITY	0.942431	0.998812	0.0513223	0.211056	0.632819	13	Vdac2, Slc25a5, Vdac1, Slc7a1, Slc3a2
GOBP_DNA_DOUBLE_STRAND_BREAK_PROCESSING	0.942639	0.998812	0.0463228	0.522968	0.70201	1	Ube2n
GOBP_POSITIVE_REGULATION_OF_PROTEIN_K63_LINKED_UBIQUITINATION	0.942639	0.998812	0.0463228	0.522968	0.70201	1	Ube2n
GOBP_POSITIVE_REGULATION_OF_PROTEIN_POLYUBIQUITINATION	0.942639	0.998812	0.0463228	0.522968	0.70201	1	Ube2n
GOCC_UBIQUITIN_CONJUGATING_ENZYME_COMPLEX	0.942639	0.998812	0.0463228	0.522968	0.70201	1	Ube2n
GOCC_INTERCELLULAR_BRIDGE	0.943277	0.998812	0.0506004	0.21834	0.617336	11	Dctn1, Tubb2b, Tubb4b, Septin2
GOBP_CELLULAR_RESPONSE_TO_INORGANIC_SUBSTANCE	0.943715	0.998812	0.0454059	-0.194031	-0.640224	20	Wnk1, Fn1, Hrg, Ncstn, Slc40a1, Ddi2, Clic4, Dmtn, Snca
GOBP_GLYCOPROTEIN_BIOSYNTHETIC_PROCESS	0.944015	0.998812	0.0466948	-0.259323	-0.606752	7	Ncstn, Acan, Ogt, Ago2
GOBP_REGULATION_OF_STEROID_METABOLIC_PROCESS	0.944086	0.998812	0.0516356	0.203743	0.625045	14	Apoe, Apoa1, Apoa2, Lamtor1
GOBP_REGULATION_OF_SYNAPSE_ASSEMBLY	0.944444	0.998812	0.0513223	0.270689	0.609995	5	Pik3r1, Eif4g1, Snca, Arf6, Actr3
GOCC_CORTICAL_ACTIN_CYTOSKELETON	0.944563	0.998812	0.0512184	0.188961	0.645606	20	Eef1a1, Lancl2, Septin2, Cap1, Coro1a, Cotl1, Actn1
GOBP_REGULATION_OF_GLUCOSE_METABOLIC_PROCESS	0.945076	0.998812	0.0457704	-0.258781	-0.576357	6	Ddb1, Ogt, Cd36
GOBP_NEURON_PROJECTION_ORGANIZATION	0.94518	0.998812	0.045679	-0.220393	-0.618555	12	Cfl1, Adam10, Dbnl, Actr3
GOBP_NEGATIVE_REGULATION_OF_PROTEIN_CONTAINING_COMPLEX_ASSEMBLY	0.945312	0.998812	0.0471642	-0.177365	-0.653836	30	Tmsb4x, Pfn1, Cfl1, Dbnl, Rdx, Myh9, Mapre1, Capzb, Tpm1, Add3, Dmtn, Snca, Svip
GOBP_RESPONSE_TO_GROWTH_FACTOR	0.945344	0.998812	0.048799	-0.169809	-0.699017	48	Sh3glb1, Acvrl1, Zyx, Cfl1, Got1, Rock1, Hrg, Actr3, Dnm2, Usp15, Crkl, Arf6, Ogt, Pin1, Casp3, Itgb1, Ofd1, Sphk1, Atp2b4, Pdcd5, Rab35, Nptn, Coro1b, Itgb3
GOBP_POSITIVE_REGULATION_OF_TRIGLYCERIDE_CATABOLIC_PROCESS	0.945378	0.998812	0.0504983	0.321086	0.579826	3	Apoa1, Apoh
GOBP_POSITIVE_REGULATION_OF_TRIGLYCERIDE_LIPASE_ACTIVITY	0.945378	0.998812	0.0504983	0.321086	0.579826	3	Apoa1, Apoh
GOBP_REGULATION_OF_TRIGLYCERIDE_CATABOLIC_PROCESS	0.945378	0.998812	0.0504983	0.321086	0.579826	3	Apoa1, Apoh
GOBP_TRIGLYCERIDE_CATABOLIC_PROCESS	0.945378	0.998812	0.0504983	0.321086	0.579826	3	Apoa1, Apoh
GOMF_CYCLIC_NUCLEOTIDE_BINDING	0.945378	0.998812	0.0504983	0.321239	0.580102	3	Prkar2b, Cnp
GOBP_EMBRYONIC_PROCESS_INVOLVED_IN_FEMALE_PREGNANCY	0.945833	0.998812	0.0500923	-0.542403	-0.723305	1	Abcg2
GOBP_NEGATIVE_REGULATION_OF_INTESTINAL_ABSORPTION	0.945833	0.998812	0.0500923	-0.542403	-0.723305	1	Abcg2
GOBP_SULFUR_COMPOUND_TRANSPORT	0.945833	0.998812	0.0500923	-0.542403	-0.723305	1	Abcg2
GOBP_URATE_TRANSPORT	0.945833	0.998812	0.0500923	-0.542403	-0.723305	1	Abcg2
GOBP_XENOBIOTIC_DETOXIFICATION_BY_TRANSMEMBRANE_EXPORT_ACROSS_THE_PLASMA_MEMBRANE	0.945833	0.998812	0.0500923	-0.542403	-0.723305	1	Abcg2
GOBP_XENOBIOTIC_EXPORT_FROM_CELL	0.945833	0.998812	0.0500923	-0.542403	-0.723305	1	Abcg2
GOBP_XENOBIOTIC_TRANSPORT	0.945833	0.998812	0.0500923	-0.542403	-0.723305	1	Abcg2
GOBP_XENOBIOTIC_TRANSPORT_ACROSS_BLOOD_BRAIN_BARRIER	0.945833	0.998812	0.0500923	-0.542403	-0.723305	1	Abcg2
GOCC_EXTERNAL_SIDE_OF_APICAL_PLASMA_MEMBRANE	0.945833	0.998812	0.0500923	-0.542403	-0.723305	1	Abcg2
GOMF_ABC_TYPE_XENOBIOTIC_TRANSPORTER_ACTIVITY	0.945833	0.998812	0.0500923	-0.542403	-0.723305	1	Abcg2
GOMF_RIBOFLAVIN_TRANSMEMBRANE_TRANSPORTER_ACTIVITY	0.945833	0.998812	0.0500923	-0.542403	-0.723305	1	Abcg2
GOMF_SALT_TRANSMEMBRANE_TRANSPORTER_ACTIVITY	0.945833	0.998812	0.0500923	-0.542403	-0.723305	1	Abcg2
GOMF_SULFUR_COMPOUND_TRANSMEMBRANE_TRANSPORTER_ACTIVITY	0.945833	0.998812	0.0500923	-0.542403	-0.723305	1	Abcg2
GOMF_XENOBIOTIC_TRANSMEMBRANE_TRANSPORTER_ACTIVITY	0.945833	0.998812	0.0500923	-0.542403	-0.723305	1	Abcg2
GOBP_NUCLEOSIDE_TRIPHOSPHATE_METABOLIC_PROCESS	0.946154	0.998812	0.0464155	-0.165224	-0.673664	43	Aldoart2, Eif6, Cmpk1, Aldoa, Impdh2, Vcp, Pgk1, Guk1, Ola1
GOBP_ADENYLATE_CYCLASE_INHIBITING_G_PROTEIN_COUPLED_RECEPTOR_SIGNALING_PATHWAY	0.946352	0.998812	0.0514265	0.283571	0.579886	4	Prmt5, Gnai2, Itgb3
GOBP_THYROID_HORMONE_GENERATION	0.946463	0.998812	0.0461379	0.521201	0.699638	1	Slc16a10
GOBP_THYROID_HORMONE_METABOLIC_PROCESS	0.946463	0.998812	0.0461379	0.521201	0.699638	1	Slc16a10
GOBP_THYROID_STIMULATING_HORMONE_SECRETION	0.946463	0.998812	0.0461379	0.521201	0.699638	1	Slc16a10
GOMF_THYROID_HORMONE_TRANSMEMBRANE_TRANSPORTER_ACTIVITY	0.946463	0.998812	0.0461379	0.521201	0.699638	1	Slc16a10
GOBP_REGULATION_OF_SYNAPTIC_VESICLE_ENDOCYTOSIS	0.946581	0.998812	0.0512184	0.26999	0.608421	5	Picalm, Dnm1l
GOCC_POLYMERIC_CYTOSKELETAL_FIBER	0.946886	0.998812	0.0441523	-0.163008	-0.741911	75	Tbcb, Synj1, Eif6, Nudc, Pdlim1, Rac1, Map2k2, Tpt1, Cct8, Dbnl, Actb, Flna, Gm5414, Vcl, Actr3, Dnm2, Tpm4, Mapre1, Nme1, Actg1, Dnm1, Hspa8, Tpm1
GOBP_DEOXYRIBONUCLEOSIDE_TRIPHOSPHATE_METABOLIC_PROCESS	0.947566	0.998812	0.0451344	-0.284385	-0.602535	5	Guk1, Pnp, Adk, Ada
GOBP_MONOAMINE_TRANSPORT	0.947566	0.998812	0.0451344	-0.282748	-0.599065	5	Park7, Actb, Snca, Itgb3
GOBP_AMINO_SUGAR_BIOSYNTHETIC_PROCESS	0.947917	0.998812	0.0499914	-0.537102	-0.716237	1	Nanp
GOBP_ASPARAGINE_METABOLIC_PROCESS	0.947917	0.998812	0.0499914	-0.537986	-0.717415	1	Nit2
GOBP_CARDIOBLAST_PROLIFERATION	0.947917	0.998812	0.0499914	-0.541519	-0.722127	1	Gng5
GOBP_HEART_FORMATION	0.947917	0.998812	0.0499914	-0.541519	-0.722127	1	Gng5
GOBP_N_ACETYLNEURAMINATE_METABOLIC_PROCESS	0.947917	0.998812	0.0499914	-0.537102	-0.716237	1	Nanp
GOBP_POSITIVE_REGULATION_OF_HEMOGLOBIN_BIOSYNTHETIC_PROCESS	0.947917	0.998812	0.0499914	-0.540636	-0.720949	1	Abcb10
GOBP_POSITIVE_REGULATION_OF_SECONDARY_HEART_FIELD_CARDIOBLAST_PROLIFERATION	0.947917	0.998812	0.0499914	-0.541519	-0.722127	1	Gng5
GOBP_CELL_DIVISION	0.948207	0.998812	0.0479259	0.157348	0.672222	50	Rps3, Ran, Exoc4, Ppp1cb, Abraxas2, Smc2, Smc4, Dctn1, Ercc6l, Rhoa, Septin2, Kif2a
GOMF_CELL_ADHESION_MOLECULE_BINDING	0.948276	0.998812	0.0461379	-0.176514	-0.663963	32	Ppia, Fn1, Anxa7, Fermt3, Rdx, Myh9, Isg15, Itgad, Tln1, Ptpn6, Vwf, Cd47, Itgb1
GOCC_SNARE_COMPLEX	0.948347	0.998812	0.0495902	0.239639	0.592373	7	Stx12, Vamp8, Stx7
GOBP_REGULATION_OF_LIPOPROTEIN_LIPASE_ACTIVITY	0.948498	0.998812	0.0513223	0.282497	0.577688	4	Apoa1, Apoh
GOBP_POSITIVE_REGULATION_OF_LEUKOCYTE_DEGRANULATION	0.948767	0.998812	0.045679	-0.322918	-0.572187	3	Stxbp2
GOMF_GDP_DISSOCIATION_INHIBITOR_BINDING	0.948767	0.998812	0.045679	-0.322073	-0.57069	3	Rac1
GOBP_PROTEIN_POLYMERIZATION	0.948864	0.998812	0.0455878	-0.162983	-0.703781	55	Prune1, Tmsb4x, Pfn1, Arpc1a, Cfl1, Gda, Rac1, Arpc5, Dbnl, Actr3, Rdx, Myh9, Mapre1, Capzb, Arf6, Tpm1, Arpc4, Hcls1, Add3, Dmtn, Snca
GOBP_REGULATION_OF_GRANULOCYTE_CHEMOTAXIS	0.948864	0.998812	0.0455878	-0.256073	-0.570325	6	Mpp1, Rac1
GOBP_SENSORY_SYSTEM_DEVELOPMENT	0.949153	0.998812	0.0453152	-0.22466	-0.60128	10	Acvrl1
GOBP_MITOCHONDRION_LOCALIZATION	0.949627	0.998812	0.0448645	-0.284228	-0.559814	4	Msto1, Ogt
GOBP_POSITIVE_REGULATION_OF_CYTOPLASMIC_TRANSPORT	0.949627	0.998812	0.0448645	-0.285208	-0.561744	4	Rdx, Rab21, Ezr, Msn
GOBP_POSITIVE_REGULATION_OF_EARLY_ENDOSOME_TO_LATE_ENDOSOME_TRANSPORT	0.949627	0.998812	0.0448645	-0.285208	-0.561744	4	Rdx, Rab21, Ezr, Msn
GOBP_POSITIVE_REGULATION_OF_PROTEIN_LOCALIZATION_TO_EARLY_ENDOSOME	0.949627	0.998812	0.0448645	-0.285208	-0.561744	4	Rdx, Dtx3l, Ezr, Msn
GOBP_PROTEIN_LOCALIZATION_TO_EARLY_ENDOSOME	0.949627	0.998812	0.0448645	-0.285208	-0.561744	4	Rdx, Dtx3l, Ezr, Msn
GOBP_REGULATION_OF_PROTEIN_LOCALIZATION_TO_ENDOSOME	0.949627	0.998812	0.0448645	-0.285208	-0.561744	4	Rdx, Dtx3l, Ezr, Msn
GOCC_RIBBON_SYNAPSE	0.949627	0.998812	0.0448645	-0.285113	-0.561556	4	Dnm1, Hspa8
GOBP_NEUTROPHIL_DIFFERENTIATION	0.9501	0.998812	0.0479259	0.342957	0.55265	2	Fasn, Inpp5d
GOBP_REGULATION_OF_ORGANELLE_TRANSPORT_ALONG_MICROTUBULE	0.9501	0.998812	0.0479259	0.344828	0.555664	2	Lamp1, Trim58
GOBP_REGULATION_OF_SYNAPTIC_TRANSMISSION_GABAERGIC	0.9501	0.998812	0.0479259	0.343436	0.553422	2	Kif5b, Dbi
GOBP_POSITIVE_REGULATION_OF_P38MAPK_CASCADE	0.950298	0.998812	0.0477342	-0.3687	-0.572609	2	Sphk1, Rell1
GOBP_REGULATION_OF_NEURON_MATURATION	0.950298	0.998812	0.0477342	-0.368055	-0.571607	2	Rac1
GOBP_POSITIVE_REGULATION_OF_LIPID_TRANSPORT	0.950515	0.998812	0.049391	0.229645	0.590614	8	Apoe, Apoa1
GOBP_POSITIVE_REGULATION_OF_GRANULOCYTE_CHEMOTAXIS	0.950664	0.998812	0.0455878	-0.310843	-0.550791	3	Rac1
GOBP_INTRACELLULAR_TRANSPORT	0.951064	0.998812	0.0508054	0.147123	0.793554	173	Scamp3, Calr, Rangap1, Hyou1, Hspa5, Tmed7, Hspd1, Ran, Mapk3, Rab11b, Map2k1, Exoc4, Lman2, Pik3r1, Abce1, Vdac2, M6pr, Arf5, Hsp90ab1, Clu, Ppp2ca, Erp29, Slc25a5, Phb2, Atp6v0d1, Vps13c, Rpl11, Picalm, Dctn1, Lamp2, Sar1b, Stx12, Dnm1l, Atp2a2, Reep6, Tnpo2, Kif5b, Hsp90aa1, Dnajc13, Coro1a, Atp2a3
GOBP_VESICLE_MEDIATED_TRANSPORT_BETWEEN_ENDOSOMAL_COMPARTMENTS	0.951311	0.998812	0.0449543	-0.191509	-0.588585	15	Sh3glb1, Map2k2, Flna, Rdx, Ighm
GOBP_RENAL_SYSTEM_PROCESS	0.951374	0.998812	0.0504983	0.208962	0.612719	12	G6pdx, Rhoa, Snx5, Tbc1d8b, Serpinf2, Gsn, Gnai2, Abcg2, Aqp1, Jchain, Slc4a1
GOBP_GLUTAMINE_FAMILY_AMINO_ACID_METABOLIC_PROCESS	0.951402	0.998812	0.0448645	-0.234918	-0.603244	9	Glul, Got1, Gclc
GOBP_POSITIVE_REGULATION_OF_INTERLEUKIN_1_BETA_PRODUCTION	0.951681	0.998812	0.0501934	0.317699	0.57371	3	Hk1, Pycard
GOBP_POSITIVE_REGULATION_OF_LIPID_STORAGE	0.951681	0.998812	0.0501934	0.317699	0.57371	3	C3, Ehd1, Cd36
GOMF_EPIDERMAL_GROWTH_FACTOR_RECEPTOR_BINDING	0.951681	0.998812	0.0501934	0.315044	0.568916	3	Rnf126, Grb2
GOBP_ORGANIC_HYDROXY_COMPOUND_TRANSPORT	0.951965	0.998812	0.0519512	0.178744	0.623861	23	Apoe, Rtn4, Apoa1, Stx12, Apoa2, Lamtor1, Emb, Pip4k2a
GOCC_FASCIA_ADHERENS	0.952286	0.998812	0.0476387	-0.363818	-0.565026	2	Vcl
GOBP_POSITIVE_REGULATION_OF_MUSCLE_CELL_DIFFERENTIATION	0.952652	0.998812	0.0454059	-0.254134	-0.566006	6	Tmsb4x, Eif5a, Pin1
GOBP_MITOTIC_SPINDLE_ASSEMBLY	0.952891	0.998812	0.0510114	0.225508	0.594381	9	Abraxas2, Rhoa, Kif2a
GOBP_VESICLE_DOCKING	0.952919	0.998812	0.0451344	-0.223007	-0.596856	10	Ykt6, Stxbp2
GOCC_PHAGOCYTIC_CUP	0.952991	0.998812	0.0509083	0.267603	0.603041	5	Rack1, Coro1a
GOBP_POSITIVE_REGULATION_OF_EXOCYTOSIS	0.953096	0.998812	0.0449543	-0.211607	-0.611827	13	Stxbp2, Pdcd6ip, Snca, Chmp2a, Stam, Glrx, Fgg, Fga, Fgb, Lamp1, Rab5a, Dnm1l, Vamp8
GOBP_NEGATIVE_REGULATION_OF_SMOOTH_MUSCLE_CELL_MIGRATION	0.953184	0.998812	0.0448645	-0.27778	-0.58854	5	Park7, Tpm1, Coro1b
GOCC_PLASMA_MEMBRANE_RAFT	0.953184	0.998812	0.0448645	-0.190715	-0.586145	15	Coro1c, Cavin2, Flot1, Cd36, Prkar1a, Cr1l, Aqp1
GOMF_NUCLEAR_IMPORT_SIGNAL_RECEPTOR_ACTIVITY	0.953578	0.998812	0.0463228	-0.239371	-0.591836	8	Ipo5, Kpnb1
GOBP_POSITIVE_REGULATION_OF_TRANSPORT	0.953642	0.998812	0.0523759	0.150979	0.751691	108	Calr, Ahsg, Ndufa4, Lcn2, Apoe, G6pdx, Rack1, Ran, Lman2, Pik3r1, Vtn, Rtn4, Hsp90ab1, Clu, S100a9, Aimp1, Picalm, Anxa1, Apoa1, Sar1b, C3, C4b, Vamp8, Dnm1l, Apoa2, Kif5b
GOBP_ESTABLISHMENT_OF_SPINDLE_ORIENTATION	0.953668	0.998812	0.0462303	-0.257106	-0.601565	7	Nsfl1c, Mapre1, Itgb1
GOMF_LIPASE_ACTIVATOR_ACTIVITY	0.953782	0.998812	0.0500923	0.313274	0.56572	3	Plaa, Apoh
GOBP_NEUTROPHIL_ACTIVATION_INVOLVED_IN_IMMUNE_RESPONSE	0.954111	0.998812	0.0457704	0.519435	0.697266	1	Stx11
GOBP_NEUTROPHIL_DEGRANULATION	0.954111	0.998812	0.0457704	0.519435	0.697266	1	Stx11
GOBP_COPULATION	0.954167	0.998812	0.0496901	-0.535336	-0.713881	1	Ada
GOBP_EMBRYONIC_DIGESTIVE_TRACT_DEVELOPMENT	0.954167	0.998812	0.0496901	-0.535336	-0.713881	1	Ada
GOBP_GERMINAL_CENTER_B_CELL_DIFFERENTIATION	0.954167	0.998812	0.0496901	-0.535336	-0.713881	1	Ada
GOBP_GERMINAL_CENTER_FORMATION	0.954167	0.998812	0.0496901	-0.535336	-0.713881	1	Ada
GOBP_HYPOXANTHINE_METABOLIC_PROCESS	0.954167	0.998812	0.0496901	-0.535336	-0.713881	1	Ada
GOBP_MATING_BEHAVIOR	0.954167	0.998812	0.0496901	-0.535336	-0.713881	1	Ada
GOBP_NEGATIVE_REGULATION_OF_BEHAVIOR	0.954167	0.998812	0.0496901	-0.535336	-0.713881	1	Ada
GOBP_NEGATIVE_REGULATION_OF_CIRCADIAN_RHYTHM	0.954167	0.998812	0.0496901	-0.535336	-0.713881	1	Ada
GOBP_NEGATIVE_REGULATION_OF_CIRCADIAN_SLEEP_WAKE_CYCLE_SLEEP	0.954167	0.998812	0.0496901	-0.535336	-0.713881	1	Ada
GOBP_NEGATIVE_REGULATION_OF_THYMOCYTE_APOPTOTIC_PROCESS	0.954167	0.998812	0.0496901	-0.535336	-0.713881	1	Ada
GOBP_PENILE_ERECTION	0.954167	0.998812	0.0496901	-0.535336	-0.713881	1	Ada
GOBP_POSITIVE_REGULATION_OF_GERMINAL_CENTER_FORMATION	0.954167	0.998812	0.0496901	-0.535336	-0.713881	1	Ada
GOBP_POSITIVE_REGULATION_OF_T_CELL_DIFFERENTIATION_IN_THYMUS	0.954167	0.998812	0.0496901	-0.535336	-0.713881	1	Ada
GOBP_REGULATION_OF_GERMINAL_CENTER_FORMATION	0.954167	0.998812	0.0496901	-0.535336	-0.713881	1	Ada
GOBP_REGULATION_OF_MUCUS_SECRETION	0.954167	0.998812	0.0496901	-0.535336	-0.713881	1	Ada
GOBP_REGULATION_OF_PENILE_ERECTION	0.954167	0.998812	0.0496901	-0.535336	-0.713881	1	Ada
GOBP_REGULATION_OF_THYMOCYTE_APOPTOTIC_PROCESS	0.954167	0.998812	0.0496901	-0.535336	-0.713881	1	Ada
GOBP_REPRODUCTIVE_BEHAVIOR	0.954167	0.998812	0.0496901	-0.535336	-0.713881	1	Ada
GOBP_THYMOCYTE_APOPTOTIC_PROCESS	0.954167	0.998812	0.0496901	-0.535336	-0.713881	1	Ada
GOBP_XANTHINE_METABOLIC_PROCESS	0.954167	0.998812	0.0496901	-0.535336	-0.713881	1	Ada
GOMF_ADENOSINE_DEAMINASE_ACTIVITY	0.954167	0.998812	0.0496901	-0.535336	-0.713881	1	Ada
GOBP_CIRCADIAN_RHYTHM	0.954348	0.998812	0.0516356	0.188783	0.61166	17	Ppp1cb, Prmt5, Mtor, Nampt, Ppp1cc, Tardbp, Alb
GOCC_AZUROPHIL_GRANULE	0.954459	0.998812	0.0454059	-0.308084	-0.545902	3	Stxbp2
GOMF_SUPEROXIDE_DISMUTASE_ACTIVITY	0.954459	0.998812	0.0454059	-0.306877	-0.543764	3	Ccs, Sod1
GOBP_FATTY_ACID_TRANSPORT	0.954545	0.998812	0.0492918	0.23051	0.569805	7	Apoe, Anxa1, Thbs1, Mif
GOBP_GTP_METABOLIC_PROCESS	0.954545	0.998812	0.0492918	0.231714	0.572782	7	Ran, Rhoa, Gtpbp1, Ampd3
GOBP_LEUKOCYTE_ADHESION_TO_VASCULAR_ENDOTHELIAL_CELL	0.954545	0.998812	0.0492918	0.23232	0.57428	7	Rhoa, Add2, Lrg1
GOBP_LONG_CHAIN_FATTY_ACID_TRANSPORT	0.954545	0.998812	0.0492918	0.23051	0.569805	7	Apoe, Anxa1, Thbs1, Mif
GOCC_DENDRITIC_SHAFT	0.954545	0.998812	0.0492918	0.234788	0.58038	7	Exoc4, Prkar2b, Ilk, Arpc2
GOMF_CYTOSKELETAL_MOTOR_ACTIVITY	0.954545	0.998812	0.0453152	-0.249777	-0.556304	6	Myl6, Myh9, Pin1
GOBP_SYNAPSE_ASSEMBLY	0.954802	0.998812	0.0450443	-0.221803	-0.593633	10	Dbnl, Actr3, Crkl, Arf6, Snca, Nptn, Eif4g1
GOMF_PROTEIN_MACROMOLECULE_ADAPTOR_ACTIVITY	0.954802	0.998812	0.0450443	-0.173938	-0.67273	35	Epn1, Ap2a2, Arrb1, Ykt6, Ddb1, Map2k2, Myh9, Ncstn, Crkl, Hspa8, Arpc4, Skp1, Atp1b2, Ank1, Jchain, Snap29, Cul1
GOBP_REGULATION_OF_ION_TRANSPORT	0.955466	0.998812	0.0483118	-0.167779	-0.690662	48	Sri, Wnk1, Oxsr1, Park7, Ywhah, Cfl1, Ywhae, Actb, Flna, Dnm2, Hspa2, Clic1, Slc43a1, Epb41, Ptpn6, Clic4, Dbi, Gsto1, Itgb1, Stom, Snca, Atp1b2, Atp2b4, Kel
GOBP_REGULATION_OF_EXTRINSIC_APOPTOTIC_SIGNALING_PATHWAY_VIA_DEATH_DOMAIN_RECEPTORS	0.955598	0.998812	0.0461379	-0.256661	-0.600524	7	Park7, Faf1, Fgg, Fga, Fgb, Thbs1, Gpx1
GOBP_UNSATURATED_FATTY_ACID_BIOSYNTHETIC_PROCESS	0.955598	0.998812	0.0461379	-0.256164	-0.599361	7	Fabp5
GOMF_SNAP_RECEPTOR_ACTIVITY	0.955696	0.998812	0.0501934	0.249146	0.593233	6	Stx12, Vamp8, Stx7
GOBP_NEGATIVE_REGULATION_OF_PROTEIN_MATURATION	0.955882	0.998812	0.0499914	0.310619	0.560925	3	Thbs1, Serpinf2
GOBP_TYPE_B_PANCREATIC_CELL_APOPTOTIC_PROCESS	0.955882	0.998812	0.0499914	0.310619	0.560925	3	Eif2s1, Psmd9, Cast
GOBP_REGULATION_OF_KERATINOCYTE_MIGRATION	0.956088	0.998812	0.0476387	0.332466	0.535744	2	Mtor, Arf6
GOBP_RESPIRATORY_GASEOUS_EXCHANGE_BY_RESPIRATORY_SYSTEM	0.956088	0.998812	0.0476387	0.334456	0.538951	2	Adh5
GOBP_RESPIRATORY_SYSTEM_PROCESS	0.956088	0.998812	0.0476387	0.334456	0.538951	2	Adh5
GOBP_POSITIVE_REGULATION_OF_ENDOCYTIC_RECYCLING	0.95625	0.998812	0.0495902	-0.534452	-0.712703	1	Ehd1
GOBP_NEGATIVE_REGULATION_OF_MACROPHAGE_MIGRATION	0.956262	0.998812	0.0474483	-0.355438	-0.552012	2	Cnn2, Mif
GOBP_POSITIVE_REGULATION_OF_ANION_TRANSPORT	0.956262	0.998812	0.0474483	-0.355438	-0.552012	2	Itgb1, Mif
GOCC_RETROMER_COMPLEX	0.956612	0.998812	0.0491928	0.228506	0.564851	7	Dctn1, Vps35, Snx5, Ankfy1, Vps29
GOBP_GENERATION_OF_NEURONS	0.956803	0.998812	0.0512184	0.149923	0.749805	109	Prkcsh, Calr, Spr, Hspa5, Apoe, Rpl4, Map2k1, Rtn4, Eef1a1, Hsp90ab1, Manf, Clu, Rtn3, S100a9, Picalm, Taok3, Apoa1, Rhoa, C3, Tubb2b, Dnm1l, Mtor, Eif4e, Kif5b, Septin2, Hsp90aa1
GOBP_NON_MOTILE_CILIUM_ASSEMBLY	0.956929	0.998812	0.0446854	-0.276129	-0.585041	5	Dnm2, Mapre1
GOBP_REGULATION_OF_DNA_BIOSYNTHETIC_PROCESS	0.956989	0.998812	0.0510114	0.199241	0.611237	14	Mapk3, Hsp90ab1, Hsp90aa1, Cct3, Cct7, Tcp1, Ptges3, Cct4, Cct6a
GOBP_UROGENITAL_SYSTEM_DEVELOPMENT	0.957169	0.998812	0.0444181	-0.205333	-0.611883	14	Bag6, Cenpf, Cat, Crkl, Mpst, Ap1b1
GOBP_MRNA_TRANSPORT	0.957806	0.998812	0.0500923	0.248447	0.59157	6	Hnrnpa1, Eny2, Htt, Xpo1, Hnrnpa3, Eif5a
GOBP_ACETYL_COA_METABOLIC_PROCESS	0.958084	0.998812	0.0475434	0.327834	0.52828	2	Fasn, Acly
GOBP_GAMMA_AMINOBUTYRIC_ACID_SIGNALING_PATHWAY	0.958333	0.998812	0.0494905	-0.532686	-0.710347	1	Gnai2
GOBP_POSITIVE_REGULATION_OF_URINE_VOLUME	0.958333	0.998812	0.0494905	-0.532686	-0.710347	1	Gnai2
GOBP_REGULATION_OF_PROTEIN_TYROSINE_PHOSPHATASE_ACTIVITY	0.958333	0.998812	0.0494905	-0.532686	-0.710347	1	Gnai2
GOMF_G_PROTEIN_BETA_GAMMA_SUBUNIT_COMPLEX_BINDING	0.958333	0.998812	0.0494905	-0.532686	-0.710347	1	Gnai2
GOBP_REGULATION_OF_MRNA_CATABOLIC_PROCESS	0.958569	0.998812	0.0448645	-0.221643	-0.593205	10	Rida, Rock1, Carhsp1
GOBP_PHENOL_CONTAINING_COMPOUND_METABOLIC_PROCESS	0.958763	0.998812	0.0489954	0.224141	0.576458	8	Spr, Aldh2, Vps35
GOBP_MITOTIC_CYTOKINETIC_PROCESS	0.958955	0.998812	0.0444181	-0.280562	-0.552592	4	Pdcd6ip, Chmp1a, Chmp2a
GOBP_THROMBIN_ACTIVATED_RECEPTOR_SIGNALING_PATHWAY	0.958955	0.998812	0.0444181	-0.279008	-0.549532	4	Plek, Snca, Stmn1, F2
GOMF_ATP_HYDROLYSIS_ACTIVITY	0.959184	0.998812	0.048506	0.164348	0.682692	46	Hsp90b1, Hyou1, Hspa5, Hspd1, Abce1, Hsp90ab1, Hsph1, Smc2, Smc4, Kif5b, Hsp90aa1, Kif2a
GOBP_REGULATION_OF_HOMOTYPIC_CELL_CELL_ADHESION	0.959381	0.998812	0.0460458	-0.233255	-0.576715	8	Mfsd2b, Rdx, Lgals1, Dmtn
GOBP_VITAMIN_METABOLIC_PROCESS	0.959381	0.998812	0.0460458	-0.234647	-0.580158	8	Akr1a1, Pnpo, Gclc, Gsto1
GOCC_GABA_ERGIC_SYNAPSE	0.959402	0.998812	0.0506004	0.265957	0.599332	5	Phb2, Rps27, Nptn, Flot1, Acan
GOBP_VESICLE_MEDIATED_TRANSPORT	0.959484	0.998812	0.0438002	-0.144896	-0.757575	189	Ighg3, Epn1, Gdi1, Coro1c, Synj1, Sh3glb1, Tgm2, Fcho2, Ap2a2, Arrb1, Fkbp15, Ighv7-1, Nrbp1, Eps15l1, Bmp2k, Ykt6, Vcp, Tbc1d24, Aak1, Hnrnpk, Stxbp2, Rock1, Rac1, Ywhaz, Gapvd1, Map2k2, Dbnl, Septin8, Necap2, Vps26b, Actb, Flna, Dnm2, Rdx, Igkc, Hspa2, Myh9, Ighv7-3, Ighm, Steap3, Gdi2, Nme1, Actg1, Flot1, Plek, Dnm1, Pdcd6ip, Arf6, Hspa8, Rab5b
GOBP_PHAGOCYTOSIS	0.959596	0.998812	0.048022	-0.163363	-0.667175	47	Ighg3, Coro1c, Tgm2, Ighv7-1, Rac1, Dnm2, Igkc, Myh9, Ighv7-3, Ighm, Hspa8, Cd36, Cd47, Sod1, Itgb1, Cnn2, Rhobtb2
GOBP_REGULATION_OF_CELL_MATURATION	0.960152	0.998812	0.0451344	-0.300653	-0.532735	3	Rac1, Trim58
GOBP_RESPONSE_TO_PAIN	0.960152	0.998812	0.0451344	-0.304528	-0.539601	3	Comt
GOBP_KERATINOCYTE_PROLIFERATION	0.960239	0.998812	0.0472587	-0.346843	-0.538663	2	Sfn
GOBP_NEGATIVE_REGULATION_OF_ORGANIC_ACID_TRANSPORT	0.960239	0.998812	0.0472587	-0.34523	-0.536159	2	Slc43a1
GOBP_REGULATION_OF_KERATINOCYTE_PROLIFERATION	0.960239	0.998812	0.0472587	-0.346843	-0.538663	2	Sfn
GOBP_CELLULAR_RESPONSE_TO_NITROGEN_STARVATION	0.960417	0.998812	0.049391	-0.528269	-0.704457	1	Gabarapl2
GOBP_POSITIVE_REGULATION_OF_CELLULAR_BIOSYNTHETIC_PROCESS	0.960748	0.998812	0.0444181	-0.154372	-0.737226	100	Acvrl1, Crlf3, Eif6, Arrb1, Tmsb4x, Pcbp1, Pcbp2, Pfn1, Elob, Vcp, Park7, Hnrnpk, Ywhah, Psmc6, Ddb1, Psmc3, Map2k2, Acsl5, Cct8, Apoa4, Pithd1, Cavin2, Actb, Actr3, Dnm2
GOBP_MYOTUBE_CELL_DEVELOPMENT	0.960821	0.998812	0.0443293	-0.276174	-0.543951	4	Naca, Kel
GOBP_POSITIVE_REGULATION_OF_CELL_ADHESION	0.961123	0.998812	0.0510114	0.151673	0.663499	58	Tfrc, Calr, Rps3, Hspd1, Vtn, Lgals9, Hsph1, Anxa1, Apoa1, Piezo1, Rhoa, Hsp90aa1, Coro1a, Slc7a1, Mmrn1, Lims1, Gfus
GOBP_TRIGLYCERIDE_METABOLIC_PROCESS	0.96129	0.998812	0.0508054	0.198671	0.609487	14	Apoe, Apoa1, C3, Gpx1
GOBP_LIPID_DIGESTION	0.961538	0.998812	0.0504983	0.265308	0.597869	5	Apoa1, Apoa2
GOBP_FAT_CELL_DIFFERENTIATION	0.962025	0.998812	0.0498907	0.244303	0.581702	6	Mtor, Lrg1, Gpx1, Carm1
GOBP_POSITIVE_REGULATION_OF_TYROSINE_PHOSPHORYLATION_OF_STAT_PROTEIN	0.962076	0.998812	0.0473534	0.32626	0.525744	2	Hpx, Hcls1
GOBP_TYROSINE_PHOSPHORYLATION_OF_STAT_PROTEIN	0.962076	0.998812	0.0473534	0.32626	0.525744	2	Hpx, Hcls1
GOBP_NEGATIVE_REGULATION_OF_BONE_REMODELING	0.962227	0.998812	0.0471642	-0.340407	-0.528668	2	Inpp5d, Csk
GOBP_NEGATIVE_REGULATION_OF_TISSUE_REMODELING	0.962227	0.998812	0.0471642	-0.340407	-0.528668	2	Inpp5d, Csk
GOBP_EXPORT_FROM_CELL	0.96223	0.998812	0.0425878	-0.152989	-0.714935	82	Sri, Synj1, Ppid, Phpt1, Ppia, Glul, Arrb1, Ykt6, Park7, Stxbp2, Ywhae, Rac1, Ywhaz
GOBP_ALDITOL_METABOLIC_PROCESS	0.962547	0.998812	0.0444181	-0.271277	-0.574761	5	Got1, Tpi1, Galk1, Sord, Pgp
GOBP_NEGATIVE_REGULATION_OF_CARBOHYDRATE_METABOLIC_PROCESS	0.962547	0.998812	0.0444181	-0.271277	-0.574761	5	Plek, Slc4a1, Ap2a1, Cltc, Pgp
GOBP_ESTABLISHMENT_OF_CELL_POLARITY	0.962637	0.998812	0.0517405	0.175844	0.60107	21	Exoc4, Hsp90ab1, Dctn1, Rhoa, Hsp90aa1, Msn
GOBP_REGULATION_OF_NITRIC_OXIDE_METABOLIC_PROCESS	0.962887	0.998812	0.048799	0.22182	0.57049	8	Clu, Mtor, Hsp90aa1
GOBP_PYRIMIDINE_NUCLEOSIDE_TRIPHOSPHATE_METABOLIC_PROCESS	0.963519	0.998812	0.0506004	0.265323	0.542569	4	Cad, Cmpk2, Dctpp1, Nme1
GOBP_FATTY_ACID_BETA_OXIDATION_USING_ACYL_COA_DEHYDROGENASE	0.963671	0.998812	0.0453152	0.515901	0.692523	1	Acadl
GOBP_LONG_CHAIN_FATTY_ACID_CATABOLIC_PROCESS	0.963671	0.998812	0.0453152	0.515901	0.692523	1	Acadl
GOMF_ACYL_COA_OXIDASE_ACTIVITY	0.963671	0.998812	0.0453152	0.515901	0.692523	1	Acadl
GOMF_OXIDOREDUCTASE_ACTIVITY_ACTING_ON_THE_CH_CH_GROUP_OF_DONORS_WITH_A_FLAVIN_AS_ACCEPTOR	0.963671	0.998812	0.0453152	0.515901	0.692523	1	Acadl
GOMF_PALMITOYL_COA_OXIDASE_ACTIVITY	0.963671	0.998812	0.0453152	0.515901	0.692523	1	Acadl
GOBP_CENTRAL_NERVOUS_SYSTEM_NEURON_DIFFERENTIATION	0.963675	0.998812	0.0503964	0.263194	0.593104	5	Hsp90ab1, Hsp90aa1
GOBP_NEGATIVE_REGULATION_OF_CAMP_DEPENDENT_PROTEIN_KINASE_ACTIVITY	0.964072	0.998812	0.0472587	0.320955	0.517195	2	Prkar2b, Prkar1a
GOCC_CAMP_DEPENDENT_PROTEIN_KINASE_COMPLEX	0.964072	0.998812	0.0472587	0.320955	0.517195	2	Prkar2b, Prkar1a
GOMF_CAMP_BINDING	0.964072	0.998812	0.0472587	0.320955	0.517195	2	Prkar2b, Prkar1a
GOMF_CAMP_DEPENDENT_PROTEIN_KINASE_REGULATOR_ACTIVITY	0.964072	0.998812	0.0472587	0.320955	0.517195	2	Prkar2b, Prkar1a
GOCC_CONDENSED_CHROMOSOME	0.964211	0.998812	0.0496901	0.167203	0.601239	25	Rangap1, Smc2, Smc4, Dctn1, Ercc6l, Septin2
GOMF_1_PHOSPHATIDYLINOSITOL_4_PHOSPHATE_5_KINASE_ACTIVITY	0.964215	0.998812	0.04707	-0.338638	-0.525922	2	Pip5k1a, Pip4k2a
GOMF_PHOSPHATIDYLINOSITOL_PHOSPHATE_KINASE_ACTIVITY	0.964215	0.998812	0.04707	-0.338638	-0.525922	2	Pip5k1a, Pip4k2a
GOBP_NEGATIVE_REGULATION_OF_IMMUNE_SYSTEM_PROCESS	0.964583	0.998812	0.0491928	0.165826	0.632758	32	Cul4a, Pik3r1, Lgals9, Oas3, Anxa1, Apoa1, Serping1, Apcs, Apoa2
GOBP_NEGATIVE_REGULATION_OF_REPRODUCTIVE_PROCESS	0.964948	0.998812	0.0487011	0.221519	0.569715	8	Calr, Wdr77
GOBP_NEGATIVE_REGULATION_OF_ENDOTHELIAL_CELL_MIGRATION	0.965184	0.998812	0.0457704	-0.228481	-0.564911	8	Acvrl1
GOCC_F_ACTIN_CAPPING_PROTEIN_COMPLEX	0.965812	0.998812	0.0502948	0.259752	0.585348	5	Add2, Add1, Capza1
GOBP_REGULATION_OF_AMINO_ACID_TRANSMEMBRANE_TRANSPORT	0.965844	0.998812	0.0448645	-0.29373	-0.520468	3	Slc43a1, Itgb1
GOBP_IMPORT_ACROSS_PLASMA_MEMBRANE	0.965974	0.998812	0.0446854	-0.211348	-0.59317	12	Wnk1, Acsl5, Slc43a1, Cd36, Itgb1, Atp1b2
GOBP_AUTOPHAGOSOME_ORGANIZATION	0.966102	0.998812	0.0445071	-0.210475	-0.563315	10	Sh3glb1
GOBP_HISTAMINE_PRODUCTION_INVOLVED_IN_INFLAMMATORY_RESPONSE	0.966203	0.998812	0.0469759	-0.337576	-0.524272	2	Ywhaz
GOMF_MICROTUBULE_PLUS_END_BINDING	0.966387	0.998812	0.0494905	0.307163	0.554683	3	Dctn1, Pafah1b1
GOCC_MEMBRANE_MICRODOMAIN	0.966805	0.998812	0.0488971	0.158343	0.64472	43	Eef2, Hspd1, Mapk3, Vdac2, Ppp2ca, Slc25a5, Lamp2, Stx12, Add2, Prkar2b, Hk1, Lamtor1
GOBP_POSITIVE_REGULATION_OF_ORGANELLE_ORGANIZATION	0.966887	0.998812	0.0517405	0.15396	0.710386	76	Lnpk, Rps3, Mapk3, Igtp, Surf4, Slc25a5, Smc2, Atl3, Vdac1, Smc4, Anxa1, Dctn1, Apoa1, Rhoa, Dnm1l, Mtor, Kif5b
GOBP_CELLULAR_MODIFIED_AMINO_ACID_METABOLIC_PROCESS	0.966942	0.998812	0.0487011	0.164611	0.622399	29	Glo1, G6pdx, Hagh, Eef1g, Gpx4, Atic, Gpx1, Gsta4, Aldh9a1, Gart, Gstt1, Mthfd1
GOBP_CARBOHYDRATE_TRANSMEMBRANE_TRANSPORT	0.967181	0.998812	0.0455878	-0.24588	-0.575298	7	Fabp5
GOBP_INTRACELLULAR_PROTEIN_TRANSPORT	0.967249	0.998812	0.0512184	0.147248	0.733503	107	Scamp3, Calr, Rangap1, Hspa5, Tmed7, Hspd1, Ran, Exoc4, Pik3r1, M6pr, Arf5, Hsp90ab1, Clu, Ppp2ca, Phb2, Vps13c, Rpl11, Lamp2, Sar1b, Stx12
GOCC_EXTERNAL_SIDE_OF_PLASMA_MEMBRANE	0.967308	0.998812	0.0454059	-0.154125	-0.631152	45	Ighg3, Ighv7-1, Ide, Gsr, Gp1ba, Igkc, Ighv7-3, Ighm, Flot1, Itgad, Gypa, Vwf, Cd36, Itgb1, Cr1l, Atp1b2
GOBP_ORGANIC_ACID_METABOLIC_PROCESS	0.967811	0.998812	0.0503964	0.14654	0.724338	102	Pfas, Aldh1a7, Glo1, Spr, Eno1, Farsb, Eno3, Aldh1a1, Hagh, Grhpr, Farsa, Mdh2, Sdsl, Gpx4, Ces2g, Anxa1, Cad, Adh5, Apoa1, Qdpr, C3, Atic, Mtor, Fasn, Prkar2b, Pklr, Gpx1, Psph, Hk1
GOBP_COGNITION	0.96788	0.998812	0.0502948	0.182469	0.599587	18	Lcn2, Apoe, Vdac1, Picalm, Mtor, Prkar2b
GOBP_NEGATIVE_REGULATION_OF_LYMPHOCYTE_ACTIVATION	0.96788	0.998812	0.0502948	0.22153	0.583895	9	Lgals9, Anxa1, Fbxo7, Tnfrsf14, Inpp5d, Prkar1a, Casp3, Ptpn6, Prdx2
GOBP_ARACHIDONIC_ACID_METABOLIC_PROCESS	0.967949	0.998812	0.0501934	0.255846	0.576547	5	Gpx4, Gpx1
GOBP_SENSORY_PERCEPTION_OF_CHEMICAL_STIMULUS	0.968064	0.998812	0.04707	0.317418	0.511496	2	Gnb1, Cd36
GOBP_SENSORY_PERCEPTION_OF_TASTE	0.968064	0.998812	0.04707	0.317418	0.511496	2	Gnb1, Cd36
GOMF_LOW_DENSITY_LIPOPROTEIN_PARTICLE_BINDING	0.968064	0.998812	0.04707	0.317418	0.511496	2	Thbs1, Cd36
GOBP_ORGANIC_ACID_CATABOLIC_PROCESS	0.968105	0.998812	0.0442407	-0.191276	-0.594397	16	Akr1a1, Got1, Acsl5, Pgd
GOBP_REGULATION_OF_DNA_TEMPLATED_TRANSCRIPTION_IN_RESPONSE_TO_STRESS	0.968191	0.998812	0.046882	-0.335986	-0.521802	2	Cd36, Dnajb1
GOBP_CELLULAR_RESPONSE_TO_VASCULAR_ENDOTHELIAL_GROWTH_FACTOR_STIMULUS	0.968284	0.998812	0.0439759	-0.271375	-0.534499	4	Hrg, Sphk1, Atp2b4
GOBP_NEGATIVE_REGULATION_OF_AUTOPHAGY	0.968354	0.998812	0.0495902	0.240461	0.572555	6	Mtor, Nampt, Qsox1
GOBP_ENDOTHELIUM_DEVELOPMENT	0.968635	0.998812	0.0434507	-0.176821	-0.563382	17	Acvrl1, Rock1, Vcl, Rdx, Slc40a1, Clic4
GOBP_REGULATION_OF_MICROTUBULE_CYTOSKELETON_ORGANIZATION	0.968635	0.998812	0.0434507	-0.175785	-0.56008	17	Prune1, Gda, Rock1, Rac1
GOBP_BEHAVIOR	0.968944	0.998812	0.0487011	0.161842	0.640035	38	Myg1, Lcn2, Apoe, Vdac1, Picalm, Dctn1, Mtor, Eif4e, Prkar2b, Aldh2, Vps35
GOCC_CELL_DIVISION_SITE	0.969112	0.998812	0.0454968	-0.244291	-0.571581	7	Septin8, Myh9, Arf6
GOBP_RESPONSE_TO_SALT	0.969407	0.998812	0.0450443	0.514134	0.690151	1	Hnrnpd
GOBP_RESPONSE_TO_SODIUM_PHOSPHATE	0.969407	0.998812	0.0450443	0.514134	0.690151	1	Hnrnpd
GOMF_DNA_SECONDARY_STRUCTURE_BINDING	0.969407	0.998812	0.0450443	0.514134	0.690151	1	Hnrnpd
GOMF_MINOR_GROOVE_OF_ADENINE_THYMINE_RICH_DNA_BINDING	0.969407	0.998812	0.0450443	0.514134	0.690151	1	Hnrnpd
GOMF_MRNA_3_UTR_AU_RICH_REGION_BINDING	0.969407	0.998812	0.0450443	0.514134	0.690151	1	Hnrnpd
GOBP_FATTY_ACID_METABOLIC_PROCESS	0.969582	0.998812	0.0447749	-0.162343	-0.622475	34	Ptgr2, Eif6, Fabp5, Lypla2, Mgll, Acsl5, Apoa4
GOBP_RESPONSE_TO_BACTERIUM	0.969762	0.998812	0.0506004	0.152986	0.664907	57	Lcn2, Mapk3, Igtp, Prdx3, Lgals9, Stat1, Oas3, S100a9, Adh5, Hp, Rhoa, C3, Lrg1, Gpx1, Cfh, F2, Plaa
GOBP_MAPK_CASCADE	0.969981	0.998812	0.0441523	-0.153306	-0.65871	54	Ppia, Arrb1, Nrbp1, Pebp1, Prdx1, Fn1, Rock1, Ywhae, Rac1, Ywhaz, Map2k2
GOBP_MYOTUBE_DIFFERENTIATION	0.970021	0.998812	0.0501934	0.217082	0.57217	9	Piezo1, Mtor, Gpx1
GOCC_CENTRIOLAR_SATELLITE	0.970085	0.998812	0.0500923	0.255092	0.574847	5	G6pdx, Kif5b
GOCC_KINESIN_COMPLEX	0.970085	0.998812	0.0500923	0.25514	0.574954	5	Kif5b, Kif2a, Kif13b
GOMF_STRUCTURAL_CONSTITUENT_OF_SKIN_EPIDERMIS	0.970179	0.998812	0.0467883	-0.333492	-0.517929	2	Gm5414
GOBP_NEGATIVE_REGULATION_OF_LYMPHOCYTE_DIFFERENTIATION	0.970588	0.998812	0.0492918	0.305251	0.55123	3	Anxa1, Fbxo7
GOMF_VITAMIN_TRANSMEMBRANE_TRANSPORTER_ACTIVITY	0.970588	0.998812	0.0492918	0.30531	0.551337	3	Gc, Abcg2, Slc2a3
GOBP_REGULATION_OF_TRANSPORT	0.970696	0.998812	0.0430173	-0.143265	-0.750324	190	Gdi1, Sri, Wnk1, Oxsr1, Synj1, Sh3glb1, Tgm2, Ppid, Phpt1, Ppia, Glul, Arrb1, Fabp5, Ipo5, Bmp2k, Aak1, Park7, Hnrnpk, Ywhah, Cfl1, Comt, Stxbp2, Rock1, Ywhae, Rac1, Gapvd1, Map2k2, Acsl5, Apoa4, Septin8, Actb, Sfn, Flna, Actr3, Dnm2, Rdx, Abcg4, Hspa2, Gclc, Clic1, Ighm, Atp8a1, Slc43a1, Actg1, Flot1, Dnm1, Pdcd6ip, Arf6, Hspa8, Rab5b, Epb41, Ptpn6, Ogt, Clic4, Smap1, Dbi, Cd36, Gsto1, Cd47, Sod1, Hcls1, Itgb1, Pfkm, Cnn2, Psmd9, Nsf, Stom, Trim58, Arhgap1, Dmtn, Snca, Atp1b2, Naxe, Sphk1, Rab4a, Svip, Bsg, Chmp2a, Atp2b4, Kel, Rab21, Pdcd5
GOBP_RHO_PROTEIN_SIGNAL_TRANSDUCTION	0.971857	0.998812	0.044064	-0.202964	-0.586836	13	Arrb1, Rock1, Arhgdia
GOBP_POSITIVE_REGULATION_OF_LIPID_METABOLIC_PROCESS	0.971963	0.998812	0.043888	-0.179201	-0.574218	18	Sh3glb1, Rac1, Acsl5, Apoa4, Abcg4
GOBP_FILOPODIUM_ASSEMBLY	0.972163	0.998812	0.0500923	0.214413	0.565135	9	Pik3r1, Ezr, Rab5a, Arpc2, Cdc42, Dmtn, Arf6, Capzb, Actr3
GOBP_POSITIVE_REGULATION_OF_PROTEIN_LOCALIZATION_TO_CELL_PERIPHERY	0.972163	0.998812	0.0500923	0.214413	0.565135	9	Rack1, Kif5b, Ezr, Rhog, Atp2b4, Itgb1, Epb41, Arf6, Actr3
GOBP_RESPONSE_TO_ACID_CHEMICAL	0.972163	0.998812	0.0500923	0.215459	0.567892	9	Eno1, Mtor, Nqo1, Lamtor1, Cdo1
GOBP_BRANCHED_CHAIN_AMINO_ACID_TRANSPORT	0.972167	0.998812	0.0466948	-0.3235	-0.50241	2	Slc43a1
GOBP_LEUCINE_IMPORT_ACROSS_PLASMA_MEMBRANE	0.972167	0.998812	0.0466948	-0.3235	-0.50241	2	Slc43a1
GOBP_NEGATIVE_REGULATION_BY_HOST_OF_VIRAL_PROCESS	0.972167	0.998812	0.0466948	-0.325953	-0.506221	2	Psmc3
GOBP_NEUTRAL_AMINO_ACID_TRANSPORT	0.972167	0.998812	0.0466948	-0.3235	-0.50241	2	Slc43a1
GOBP_PROTEIN_LOCALIZATION_TO_CELL_CORTEX	0.972167	0.998812	0.0466948	-0.32626	-0.506697	2	Epb41, Ezr
GOMF_NEUTRAL_AMINO_ACID_TRANSMEMBRANE_TRANSPORTER_ACTIVITY	0.972167	0.998812	0.0466948	-0.3235	-0.50241	2	Slc43a1
GOMF_CARBOXY_LYASE_ACTIVITY	0.972222	0.998812	0.0499914	0.254875	0.574357	5	Fahd1
GOBP_ORGANIC_ACID_TRANSPORT	0.972281	0.998812	0.0498907	0.168808	0.544552	16	Apoe, Anxa1, Septin2, Slc7a1, Slc3a2, Thbs1, Emb, Mif
GOBP_ENDOSOMAL_TRANSPORT	0.972387	0.998812	0.0463228	-0.15783	-0.625667	39	Coro1c, Eps15l1, Ykt6, Vcp
GOBP_RELEASE_OF_CYTOCHROME_C_FROM_MITOCHONDRIA	0.972574	0.998812	0.049391	0.234985	0.559515	6	Dnm1l, Gpx1, Bid
GOBP_PHOSPHOLIPID_TRANSPORT	0.972689	0.998812	0.0491928	0.204293	0.577621	11	Apoe, Apoa1, Apoa2
GOBP_CARDIAC_CONDUCTION_SYSTEM_DEVELOPMENT	0.972917	0.998812	0.048799	-0.522085	-0.696211	1	Cdc42
GOBP_CARDIAC_NEURAL_CREST_CELL_DEVELOPMENT_INVOLVED_IN_OUTFLOW_TRACT_MORPHOGENESIS	0.972917	0.998812	0.048799	-0.522085	-0.696211	1	Cdc42
GOBP_CARDIAC_NEURAL_CREST_CELL_MIGRATION_INVOLVED_IN_OUTFLOW_TRACT_MORPHOGENESIS	0.972917	0.998812	0.048799	-0.522085	-0.696211	1	Cdc42
GOBP_CELL_FATE_DETERMINATION	0.972917	0.998812	0.048799	-0.522085	-0.696211	1	Cdc42
GOBP_CELL_MIGRATION_INVOLVED_IN_HEART_DEVELOPMENT	0.972917	0.998812	0.048799	-0.522085	-0.696211	1	Cdc42
GOBP_EMBRYONIC_HEART_TUBE_DEVELOPMENT	0.972917	0.998812	0.048799	-0.522085	-0.696211	1	Cdc42
GOBP_IMMUNOLOGICAL_MEMORY_PROCESS	0.972917	0.998812	0.048799	-0.523852	-0.698567	1	Tnfrsf14
GOBP_NEURON_FATE_COMMITMENT	0.972917	0.998812	0.048799	-0.522085	-0.696211	1	Cdc42
GOBP_NEURON_FATE_DETERMINATION	0.972917	0.998812	0.048799	-0.522085	-0.696211	1	Cdc42
GOBP_POSITIVE_REGULATION_OF_EPITHELIAL_CELL_PROLIFERATION_INVOLVED_IN_LUNG_MORPHOGENESIS	0.972917	0.998812	0.048799	-0.522085	-0.696211	1	Cdc42
GOBP_POSITIVE_REGULATION_OF_PSEUDOPODIUM_ASSEMBLY	0.972917	0.998812	0.048799	-0.522085	-0.696211	1	Cdc42
GOBP_REGULATION_OF_ATTACHMENT_OF_SPINDLE_MICROTUBULES_TO_KINETOCHORE	0.972917	0.998812	0.048799	-0.522085	-0.696211	1	Cdc42
GOBP_REGULATION_OF_EPITHELIAL_CELL_PROLIFERATION_INVOLVED_IN_LUNG_MORPHOGENESIS	0.972917	0.998812	0.048799	-0.522085	-0.696211	1	Cdc42
GOBP_REGULATION_OF_SYNAPSE_STRUCTURAL_PLASTICITY	0.972917	0.998812	0.048799	-0.522085	-0.696211	1	Cdc42
GOCC_GOLGI_TRANSPORT_COMPLEX	0.972917	0.998812	0.048799	-0.522085	-0.696211	1	Cdc42
GOCC_PRESYNAPTIC_ENDOCYTIC_ZONE	0.972973	0.998812	0.0453152	-0.242873	-0.568263	7	Fcho2
GOCC_PRESYNAPTIC_ENDOCYTIC_ZONE_MEMBRANE	0.972973	0.998812	0.0453152	-0.242873	-0.568263	7	Fcho2
GOBP_NEURON_RECOGNITION	0.97314	0.998812	0.0484088	0.218933	0.541188	7	Rtn4, Emb
GOCC_FILOPODIUM_MEMBRANE	0.973435	0.998812	0.0445071	-0.284956	-0.504921	3	Arf6, Itgb3, Msn
GOBP_TRANSMEMBRANE_RECEPTOR_PROTEIN_TYROSINE_KINASE_SIGNALING_PATHWAY	0.973469	0.998812	0.04783	0.158901	0.602458	30	Ahsg, Pik3r1, Rtn4
GOBP_VIRAL_LIFE_CYCLE	0.973737	0.998812	0.0473534	0.152135	0.610694	39	Ppib, Trim56, Apoe, Hsp90ab1, Oas3, Pde12, Apcs, Vamp8, Trim10
GOBP_PYRIMIDINE_CONTAINING_COMPOUND_BIOSYNTHETIC_PROCESS	0.973783	0.998812	0.043888	-0.265786	-0.563128	5	Cmpk1
GOBP_POSITIVE_REGULATION_OF_RESPONSE_TO_WOUNDING	0.973913	0.998812	0.0507028	0.174731	0.566133	17	Vtn, S100a9, Anxa1, Mtor, F2, Thbs1
GOCC_CONDENSED_CHROMOSOME_CENTROMERIC_REGION	0.973913	0.998812	0.0507028	0.174121	0.564155	17	Rangap1, Dctn1, Ercc6l, Septin2, Ppp1cc, Ncapd2
GOBP_DNA_CATABOLIC_PROCESS	0.974155	0.998812	0.0466015	-0.317418	-0.492966	2	Casp3, Isg20
GOBP_HOMOSERINE_METABOLIC_PROCESS	0.974155	0.998812	0.0466015	-0.316534	-0.491593	2	Mpst, Mthfd1
GOCC_CAJAL_BODY	0.974155	0.998812	0.0466015	-0.320407	-0.497608	2	Cdk2
GOBP_EPITHELIUM_DEVELOPMENT	0.974217	0.998812	0.0431037	-0.148598	-0.655924	60	Acvrl1, Tgm2, Wdr1, Pfn1, Cfl1, Rock1, Rac1, Map2k2, Actb, Sfn, Flna, Gm5414, Vcl, Rdx, Cat, Tagln2, Actg1, Slc40a1, Clic4, Dbi, Casp3, Sod1
GOCC_TRANS_GOLGI_NETWORK	0.974304	0.998812	0.0499914	0.176682	0.580569	18	Scamp3, M6pr, Lamp2, Lap3, Rab6a, Cltb, Rab10, Rab14, Pacsin2, Atp11b, Rab21, Pheta2, Ap1b1, Atp8a1, Dnm2, Flna, Adam10, Rac1
GOCC_ENDOCYTIC_VESICLE	0.974359	0.998812	0.0462303	0.144206	0.6066	47	Calr, Rab11b, H2-Q10, Lamp2, Apoa1, Stx12, Vamp8, Mtor, Kif5b, Coro1a
GOBP_POSITIVE_REGULATION_OF_CELL_GROWTH_INVOLVED_IN_CARDIAC_MUSCLE_CELL_DEVELOPMENT	0.97479	0.998812	0.049094	0.300885	0.543346	3	Mtor, Fdps, Pin1
GOBP_POSITIVE_REGULATION_OF_HEART_GROWTH	0.97479	0.998812	0.049094	0.300885	0.543346	3	Mtor, Fdps, Pin1
GOBP_POSITIVE_REGULATION_OF_ORGAN_GROWTH	0.97479	0.998812	0.049094	0.300885	0.543346	3	Mtor, Fdps, Pin1
GOBP_ORGANELLE_MEMBRANE_FUSION	0.97561	0.998812	0.043888	-0.176101	-0.581061	20	Vcpip1, Septin8, Chmp1a, Snca, Eea1, Sphk1, Chmp2a, Snap29, Arl8b, Stx11, Rab8b, Ankfy1, Rab8a, Pip4k2a, Stx7, Coro1a, Kif5b, Vamp8, Stx12, Anxa1
GOBP_RIBONUCLEOSIDE_MONOPHOSPHATE_BIOSYNTHETIC_PROCESS	0.975655	0.998812	0.0438002	-0.183484	-0.563921	15	Gmpr, Impdh2, Aprt, Paics, Nudt2, Adsl
GOBP_CELL_CELL_ADHESION	0.975824	0.998812	0.0511148	0.1481	0.67341	70	Tfrc, Rps3, Hspd1, Rpsa, Map2k1, Pik3r1, Lgals9, Hsph1, S100a9, Anxa1, Apoa1, Piezo1, Rhoa, Add2, Hsp90aa1, Coro1a, Lrg1, Slc7a1, Cfh, Mmrn1, Msn, Lims1
GOBP_NEGATIVE_REGULATION_OF_ANION_TRANSMEMBRANE_TRANSPORT	0.976048	0.998812	0.0466948	0.310986	0.50113	2	Mtor, Slc43a1
GOBP_NEGATIVE_REGULATION_OF_ANION_TRANSPORT	0.976048	0.998812	0.0466948	0.310986	0.50113	2	Mtor, Slc43a1
GOBP_NEUTRAL_LIPID_BIOSYNTHETIC_PROCESS	0.976143	0.998812	0.0465084	-0.313338	-0.486629	2	Acsl5
GOBP_REGULATION_OF_TRIGLYCERIDE_BIOSYNTHETIC_PROCESS	0.976143	0.998812	0.0465084	-0.313338	-0.486629	2	Acsl5
GOBP_TRIGLYCERIDE_BIOSYNTHETIC_PROCESS	0.976143	0.998812	0.0465084	-0.313338	-0.486629	2	Acsl5
GOBP_MAINTENANCE_OF_CELL_NUMBER	0.976496	0.998812	0.0497903	0.252595	0.569221	5	Cul4a, Eif4e
GOBP_GMP_BIOSYNTHETIC_PROCESS	0.976645	0.998812	0.0494905	0.198878	0.546355	10	Pfas, Atic, Gart
GOBP_REGULATION_OF_CELLULAR_CARBOHYDRATE_METABOLIC_PROCESS	0.976891	0.998812	0.0489954	0.200581	0.567124	11	Ppp1cb, Lcmt1, Mtor, Pgp
GOBP_ANAPHASE_PROMOTING_COMPLEX_DEPENDENT_CATABOLIC_PROCESS	0.977083	0.998812	0.0486034	-0.519435	-0.692677	1	Cul3
GOBP_CELLULAR_RESPONSE_TO_PROSTAGLANDIN_STIMULUS	0.977083	0.998812	0.0486034	-0.517668	-0.690321	1	Prkaa1
GOBP_EMBRYONIC_CLEAVAGE	0.977083	0.998812	0.0486034	-0.519435	-0.692677	1	Cul3
GOBP_HEPOXILIN_METABOLIC_PROCESS	0.977083	0.998812	0.0486034	-0.521201	-0.695033	1	Alox12
GOBP_LINOLEIC_ACID_METABOLIC_PROCESS	0.977083	0.998812	0.0486034	-0.521201	-0.695033	1	Alox12
GOBP_LIPID_DROPLET_DISASSEMBLY	0.977083	0.998812	0.0486034	-0.517668	-0.690321	1	Prkaa1
GOBP_LIPOXIN_METABOLIC_PROCESS	0.977083	0.998812	0.0486034	-0.521201	-0.695033	1	Alox12
GOBP_LONG_CHAIN_FATTY_ACID_BIOSYNTHETIC_PROCESS	0.977083	0.998812	0.0486034	-0.521201	-0.695033	1	Alox12
GOBP_MITOCHONDRIAL_TRANSCRIPTION	0.977083	0.998812	0.0486034	-0.517668	-0.690321	1	Prkaa1
GOBP_NEGATIVE_REGULATION_OF_TOR_SIGNALING	0.977083	0.998812	0.0486034	-0.517668	-0.690321	1	Prkaa1
GOBP_NEGATIVE_REGULATION_OF_TUBULIN_DEACETYLATION	0.977083	0.998812	0.0486034	-0.517668	-0.690321	1	Prkaa1
GOBP_POSITIVE_REGULATION_OF_ADIPOSE_TISSUE_DEVELOPMENT	0.977083	0.998812	0.0486034	-0.517668	-0.690321	1	Prkaa1
GOBP_POSITIVE_REGULATION_OF_CELL_CYCLE_CHECKPOINT	0.977083	0.998812	0.0486034	-0.518551	-0.691499	1	Mad2l1
GOBP_POSITIVE_REGULATION_OF_METAPHASE_ANAPHASE_TRANSITION_OF_CELL_CYCLE	0.977083	0.998812	0.0486034	-0.519435	-0.692677	1	Cul3
GOBP_POSITIVE_REGULATION_OF_MITOTIC_CELL_CYCLE_SPINDLE_ASSEMBLY_CHECKPOINT	0.977083	0.998812	0.0486034	-0.518551	-0.691499	1	Mad2l1
GOBP_POSITIVE_REGULATION_OF_MITOTIC_SISTER_CHROMATID_SEPARATION	0.977083	0.998812	0.0486034	-0.519435	-0.692677	1	Cul3
GOBP_REGULATION_OF_MITOCHONDRIAL_GENE_EXPRESSION	0.977083	0.998812	0.0486034	-0.517668	-0.690321	1	Prkaa1
GOBP_REGULATION_OF_MITOCHONDRIAL_TRANSCRIPTION	0.977083	0.998812	0.0486034	-0.517668	-0.690321	1	Prkaa1
GOBP_REGULATION_OF_PROTEIN_DEACETYLATION	0.977083	0.998812	0.0486034	-0.517668	-0.690321	1	Prkaa1
GOBP_RESPONSE_TO_CAFFEINE	0.977083	0.998812	0.0486034	-0.517668	-0.690321	1	Prkaa1
GOBP_RESPONSE_TO_CAMPTOTHECIN	0.977083	0.998812	0.0486034	-0.517668	-0.690321	1	Prkaa1
GOBP_RESPONSE_TO_PROSTAGLANDIN	0.977083	0.998812	0.0486034	-0.517668	-0.690321	1	Prkaa1
GOCC_POLAR_MICROTUBULE	0.977083	0.998812	0.0486034	-0.519435	-0.692677	1	Cul3
GOMF_AMP_ACTIVATED_PROTEIN_KINASE_ACTIVITY	0.977083	0.998812	0.0486034	-0.517668	-0.690321	1	Prkaa1
GOMF_HISTONE_SERINE_KINASE_ACTIVITY	0.977083	0.998812	0.0486034	-0.517668	-0.690321	1	Prkaa1
GOMF_TAU_PROTEIN_KINASE_ACTIVITY	0.977083	0.998812	0.0486034	-0.517668	-0.690321	1	Prkaa1
GOBP_MUSCLE_HYPERTROPHY	0.977186	0.998812	0.0444181	-0.202836	-0.553739	11	Glrx3, Rock1, Pin1, Atp2b4, Adk, Fdps, Map2k4
GOBP_POSITIVE_REGULATION_OF_CELLULAR_COMPONENT_ORGANIZATION	0.977358	0.998812	0.044064	-0.140864	-0.709551	146	Epn1, Gdi1, Coro1c, Swap70, Synj1, Sh3glb1, Arrb1, Wdr1, Ranbp1, Pebp1, Pfn1, Vcp, Tbc1d24, Park7, Hnrnpk, Cfl1, Psmc6, Gda, Fn1, Rock1, Stk24, Rac1, Hrg, Map2k2, Cct8, Dbnl, G3bp1, Flna, Actr3, Dnm2, Ighm, Eif5a, Mapre1, Atp8a1, Nme1, Flot1, Plek, Dnm1, Isg15, Pdcd6ip, Cdk2, Arf6
GOCC_EXOCYTIC_VESICLE	0.977459	0.998812	0.04783	0.153507	0.61932	41	Rab11b, Exoc4, Vdac2, Atp6v0d1, Vdac1, Picalm, Stx12, Dnm1l, Septin2, Clta, Rab4b, Rab5a, Stx7, Lamp1, Rab8a, Rab6a, Tmed9
GOBP_SENSORY_ORGAN_DEVELOPMENT	0.97757	0.998812	0.0436251	-0.175092	-0.561049	18	Acvrl1, Rac1, Adam10, C1qb
GOBP_SKIN_DEVELOPMENT	0.977654	0.998812	0.0434507	-0.186463	-0.55565	14	Rock1, Sfn, Gm5414, Clic4, Dbi, Casp3
GOMF_TRANSFORMING_GROWTH_FACTOR_BETA_RECEPTOR_BINDING	0.978131	0.998812	0.0464155	-0.310889	-0.482825	2	Usp15
GOCC_ACTIN_BASED_CELL_PROJECTION	0.978166	0.998812	0.0507028	0.170573	0.595345	23	Exoc4, Cbr1, Coro1a, Atp6v1e1, Atp6v1b2, Msn, Atp6v1a, Ezr, Kif13b
GOBP_NEURAL_PRECURSOR_CELL_PROLIFERATION	0.978678	0.998812	0.0495902	0.190375	0.570808	13	Nap1l1, Psmg1, Rhoa, Lims1
GOBP_POSITIVE_REGULATION_OF_TELOMERE_MAINTENANCE	0.978678	0.998812	0.0495902	0.192857	0.578252	13	Mapk3, Cct3, Cct7, Tcp1, Cct4, Cct6a, Hnrnpd, Uchl5, Cct2, Ruvbl1, Cct5, Ruvbl2
GOBP_REGULATION_OF_TELOMERE_MAINTENANCE	0.978678	0.998812	0.0495902	0.192857	0.578252	13	Mapk3, Cct3, Cct7, Tcp1, Cct4, Cct6a, Hnrnpd, Uchl5, Cct2, Ruvbl1, Cct5, Ruvbl2
GOBP_PURINE_DEOXYRIBONUCLEOTIDE_METABOLIC_PROCESS	0.978723	0.998812	0.0451344	-0.221158	-0.546805	8	Gda, Guk1, Pnp, Adk, Dnph1
GOBP_REGULATION_OF_FILOPODIUM_ASSEMBLY	0.978723	0.998812	0.0451344	-0.221257	-0.547051	8	Actr3, Capzb, Arf6, Dmtn
GOBP_NEGATIVE_REGULATION_OF_HUMORAL_IMMUNE_RESPONSE	0.978992	0.998812	0.0488971	0.29292	0.528964	3	Serping1, Cr1l, Ptpn6
GOBP_POSITIVE_REGULATION_OF_CELL_ADHESION_MEDIATED_BY_INTEGRIN	0.978992	0.998812	0.0488971	0.29292	0.528964	3	Piezo1, Itgb3, Ptpn6
GOBP_POSITIVE_REGULATION_OF_TOR_SIGNALING	0.979127	0.998812	0.0442407	-0.273451	-0.484536	3	Lamtor5, Usp9x, Lamtor1
GOCC_GUANYL_NUCLEOTIDE_EXCHANGE_FACTOR_COMPLEX	0.979127	0.998812	0.0442407	-0.273451	-0.484536	3	Lamtor5, Rap1a, Lamtor1
GOBP_DEOXYRIBONUCLEOTIDE_CATABOLIC_PROCESS	0.979167	0.998812	0.0441523	-0.230802	-0.514041	6	Gda, Pnp, Dnph1, Dctpp1, Ada
GOBP_KERATINOCYTE_APOPTOTIC_PROCESS	0.979167	0.998812	0.048506	-0.514134	-0.685608	1	Gsn
GOBP_POSITIVE_REGULATION_OF_ACTIN_NUCLEATION	0.979167	0.998812	0.048506	-0.514134	-0.685608	1	Gsn
GOBP_POSITIVE_REGULATION_OF_CYSTEINE_TYPE_ENDOPEPTIDASE_ACTIVITY_INVOLVED_IN_APOPTOTIC_SIGNALING_PATHWAY	0.979167	0.998812	0.048506	-0.514134	-0.685608	1	Gsn
GOBP_REGULATION_OF_CARBOHYDRATE_CATABOLIC_PROCESS	0.979167	0.998812	0.0441523	-0.230753	-0.513932	6	Eif6
GOBP_RENAL_PROTEIN_ABSORPTION	0.979167	0.998812	0.048506	-0.514134	-0.685608	1	Gsn
GOBP_RESPONSE_TO_MUSCLE_STRETCH	0.979167	0.998812	0.048506	-0.514134	-0.685608	1	Gsn
GOBP_STRIATED_MUSCLE_ATROPHY	0.979167	0.998812	0.048506	-0.514134	-0.685608	1	Gsn
GOCC_BASAL_PART_OF_CELL	0.979167	0.998812	0.0441523	-0.166244	-0.581897	24	Arrb1, Ide, Pcmt1, Flot1, Slc40a1, Epb41, Slc4a1, Cr1l, Atp2b4, Lrrc7, Slc29a1, Aqp1
GOCC_BASOLATERAL_PLASMA_MEMBRANE	0.979167	0.998812	0.0441523	-0.166244	-0.581897	24	Arrb1, Ide, Pcmt1, Flot1, Slc40a1, Epb41, Slc4a1, Cr1l, Atp2b4, Lrrc7, Slc29a1, Aqp1
GOMF_MYOSIN_II_BINDING	0.979167	0.998812	0.048506	-0.514134	-0.685608	1	Gsn
GOBP_CELLULAR_AMINO_ACID_BIOSYNTHETIC_PROCESS	0.979206	0.998812	0.044064	-0.203831	-0.572074	12	Glul, Park7, Got1
GOCC_SECRETORY_GRANULE	0.979253	0.998812	0.0483118	0.142535	0.587876	45	Pdia3, Calr, Hspd1, Vdac2, Vps13c, Lamp2, Vamp8, F5, Actn1, Mmrn1, Msn, Rab4b, Atp6v1a, Thbs1
GOCC_RUFFLE_MEMBRANE	0.979362	0.998812	0.0437126	-0.195861	-0.566299	13	Rac1, Dnm2, Nme1, Plek, Tpm1, Itgb1, Pip5k1a, Itgb3, Diaph1
GOBP_HOMEOSTATIC_PROCESS	0.979742	0.998812	0.0428451	-0.141834	-0.724324	157	Anxa6, Aldoart2, Sri, Wnk1, Glrx3, Tgm2, Phpt1, Atox1, Aldoa, Arrb1, Fabp5, Ide, Prdx4, Gsr, Park7, Prdx1, Comt, Got1, Ddb1, Anxa7, Prdx5, Rhd, Ywhae, Prdx6, Hbb-bs, Rac1, Prdx6b, Gp1bb, Apoa4, Sfn, Flna, Prdx2, Gp1ba, Abcg4, Gclc, Ncstn, Steap3, Bola2, Tcea1, Slc40a1, Isg15, Ptpn6, Ogt, Clic4, Smap1, Dbi, Casp3, Bpgm, Cd36, Gsto1, Inpp5d, Pold1, Sod1, Hcls1, Itgb1, Pfkm, Epb42, Trim58, Dmtn, Slc4a1, Snca
GOBP_REGULATED_EXOCYTOSIS	0.980349	0.998812	0.0506004	0.161163	0.562501	23	Rab11b, Lgals9, Vamp8, Dnm1l, Atp2a2, Coro1a
GOBP_LONG_CHAIN_FATTY_ACID_METABOLIC_PROCESS	0.980658	0.998812	0.0450443	-0.218387	-0.539954	8	Mgll, Acsl5, Cd36, Sphk1
GOBP_REGULATION_OF_NEURAL_PRECURSOR_CELL_PROLIFERATION	0.980728	0.998812	0.0496901	0.204626	0.539341	9	Nap1l1, Rhoa, Lims1
GOMF_EXTRACELLULAR_MATRIX_STRUCTURAL_CONSTITUENT	0.980728	0.998812	0.0496901	0.204223	0.538279	9	Vtn, Mmrn1, Thbs1, Fgb, Fga
GOBP_DOPAMINE_RECEPTOR_SIGNALING_PATHWAY	0.980769	0.998812	0.0495902	0.24373	0.549243	5	Prmt5, Vps35
GOBP_GLIAL_CELL_MIGRATION	0.980769	0.998812	0.0495902	0.24206	0.54548	5	Rtn4
GOBP_HISTAMINE_TRANSPORT	0.981025	0.998812	0.0441523	-0.270341	-0.479025	3	Ywhaz
GOBP_POSITIVE_REGULATION_OF_INTEGRIN_ACTIVATION	0.981092	0.998812	0.048799	0.283456	0.511873	3	Piezo1, Rap1b, Plek
GOBP_REGULATION_OF_INTEGRIN_ACTIVATION	0.981092	0.998812	0.048799	0.283456	0.511873	3	Piezo1, Rap1b, Plek
GOBP_TOXIN_TRANSPORT	0.981092	0.998812	0.048799	0.193709	0.547695	11	Hspa5, Cct3, Cct7, Tcp1, Cct4, Cct6a
GOBP_CELLULAR_CARBOHYDRATE_CATABOLIC_PROCESS	0.981443	0.998812	0.0479259	0.203556	0.523515	8	Ppp1cb, Mtor, Sord, Pgm2
GOCC_APICAL_JUNCTION_COMPLEX	0.981443	0.998812	0.0479259	0.205333	0.528088	8	Cbr1, Rhoa, Tbcd, Vasp, Cldn13, Pdcd6ip, Actg1, Actb
GOBP_SYNAPSE_PRUNING	0.982036	0.998812	0.0464155	0.302685	0.487754	2	C3
GOBP_UV_PROTECTION	0.982107	0.998812	0.0462303	-0.305444	-0.47437	2	Cat
GOBP_MEMBRANE_BIOGENESIS	0.982592	0.998812	0.0449543	-0.211913	-0.523947	8	Banf1, Nsfl1c, Flot1, Chmp1a, Chmp2a
GOBP_ASPARTATE_FAMILY_AMINO_ACID_METABOLIC_PROCESS	0.982625	0.998812	0.0448645	-0.236063	-0.552331	7	Got1, Mri1, Mtap
GOMF_CYTOCHROME_B5_REDUCTASE_ACTIVITY_ACTING_ON_NAD_P_H	0.982792	0.998812	0.0444181	0.509717	0.684222	1	Cyb5r3
GOMF_OXIDOREDUCTASE_ACTIVITY_ACTING_ON_NAD_P_H_HEME_PROTEIN_AS_ACCEPTOR	0.982792	0.998812	0.0444181	0.509717	0.684222	1	Cyb5r3
GOMF_OXIDOREDUCTASE_ACTIVITY_ACTING_ON_OTHER_NITROGENOUS_COMPOUNDS_AS_DONORS_CYTOCHROME_AS_ACCEPTOR	0.982792	0.998812	0.0444181	0.509717	0.684222	1	Cyb5r3
GOMF_3_5_EXONUCLEASE_ACTIVITY	0.982833	0.998812	0.0496901	0.252436	0.516215	4	Pde12, Isg20
GOMF_EXONUCLEASE_ACTIVITY_ACTIVE_WITH_EITHER_RIBO_OR_DEOXYRIBONUCLEIC_ACIDS_AND_PRODUCING_5_PHOSPHOMONOESTERS	0.982833	0.998812	0.0496901	0.252436	0.516215	4	Pde12, Isg20
GOMF_PEPTIDOGLYCAN_BINDING	0.982922	0.998812	0.044064	-0.266472	-0.472169	3	Ighm, Jchain
GOBP_POSITIVE_REGULATION_OF_SUBSTRATE_ADHESION_DEPENDENT_CELL_SPREADING	0.982942	0.998812	0.049391	0.184904	0.554406	13	Calr, Apoa1, Lims1, Ilk, P4hb, Arpc2, Cdc42, Itgb3, Dmtn, Crkl, Dnm2, Flna, Rac1
GOBP_IMP_METABOLIC_PROCESS	0.983087	0.998812	0.0489954	0.191338	0.561043	12	Pfas, Nt5c, Atic, Gmpr2, Gart
GOBP_CYCLIC_NUCLEOTIDE_MEDIATED_SIGNALING	0.983122	0.998812	0.0488971	0.228806	0.544804	6	Apoe, Cap1, Thbs1
GOBP_PHENOL_CONTAINING_COMPOUND_BIOSYNTHETIC_PROCESS	0.983146	0.998812	0.0434507	-0.25266	-0.535317	5	Park7, Snca, Ddt, Vps35, Aldh2
GOMF_PRE_MRNA_BINDING	0.983193	0.998812	0.0487011	0.278593	0.503091	3	Hnrnpa1, Tardbp
GOBP_CARBOHYDRATE_DERIVATIVE_TRANSPORT	0.983209	0.998812	0.0432769	-0.24911	-0.490645	4	Guk1, Cd47, Slc29a1
GOBP_CATECHOL_CONTAINING_COMPOUND_BIOSYNTHETIC_PROCESS	0.983209	0.998812	0.0432769	-0.252436	-0.497196	4	Park7, Snca, Vps35, Aldh2
GOBP_DOPAMINE_BIOSYNTHETIC_PROCESS	0.983209	0.998812	0.0432769	-0.252436	-0.497196	4	Park7, Snca, Vps35, Aldh2
GOBP_AUTOPHAGY_OF_NUCLEUS	0.983333	0.998812	0.0483118	-0.512367	-0.683252	1	Wipi2
GOBP_PROTEIN_LOCALIZATION_TO_PHAGOPHORE_ASSEMBLY_SITE	0.983333	0.998812	0.0483118	-0.512367	-0.683252	1	Wipi2
GOCC_PHAGOPHORE_ASSEMBLY_SITE_MEMBRANE	0.983333	0.998812	0.0483118	-0.512367	-0.683252	1	Wipi2
GOBP_ORGANELLE_LOCALIZATION	0.984547	0.998812	0.0509083	0.133265	0.590006	64	Ran, Rab11b, Map2k1, Exoc4, Abce1, Esyt1, Picalm, Dctn1, Sar1b, Stx12, Vamp8, Dnm1l, Atp2a2, Mtor, Kif5b
GOCC_NON_MOTILE_CILIUM	0.984556	0.998812	0.0447749	-0.22913	-0.536108	7	Rac1, Bsg, Septin7, Pafah1b1, Rab8a, Gnb1, Septin2
GOBP_MUSCLE_CELL_DIFFERENTIATION	0.984586	0.998812	0.0446854	-0.162582	-0.581098	26	Wdr1, Tmsb4x, Naca, Myh9, Eif5a, Actg1, Flot1, Tpm1, Pin1, Prkar1a, Itgb1, Kel, Fdps, Map2k4
GOBP_NEGATIVE_REGULATION_OF_PROTEIN_AUTOPHOSPHORYLATION	0.984704	0.998812	0.0443293	0.508834	0.683037	1	Mvp
GOBP_REGULATION_OF_GLYCOPROTEIN_METABOLIC_PROCESS	0.98482	0.998812	0.0439759	-0.264782	-0.469175	3	Ncstn, Ago2
GOBP_POSITIVE_REGULATION_OF_NEURAL_PRECURSOR_CELL_PROLIFERATION	0.984848	0.998812	0.043888	-0.227647	-0.507016	6	Rsu1, Flna, Itgb1
GOBP_SYNCYTIUM_FORMATION	0.984979	0.998812	0.0495902	0.252212	0.515758	4	Stat1, Ehd1, Flot1, Myh9
GOBP_CELLULAR_MODIFIED_AMINO_ACID_BIOSYNTHETIC_PROCESS	0.985011	0.998812	0.0494905	0.198365	0.522837	9	Hagh, Atic, Gart, Mthfd1
GOBP_REGULATION_OF_CALCIUM_ION_TRANSMEMBRANE_TRANSPORT	0.985019	0.998812	0.0433637	-0.174086	-0.535037	15	Sri, Ywhae, Hspa2, Ptpn6, Dbi, Gsto1, Snca, Itgb3, Diaph1
GOMF_SYNTAXIN_BINDING	0.985047	0.998812	0.0432769	-0.210854	-0.54145	9	Stxbp2, Nsf, Rab4a, Snap29, Hectd3, Napa, Tmed9, Stx7, Vamp8
GOBP_DATP_METABOLIC_PROCESS	0.985075	0.998812	0.0431902	-0.243578	-0.47975	4	Guk1, Adk, Ada, Ak2
GOBP_MOTOR_NEURON_APOPTOTIC_PROCESS	0.985075	0.998812	0.0431902	-0.245306	-0.483152	4	Rock1
GOBP_NEGATIVE_REGULATION_OF_MOTOR_NEURON_APOPTOTIC_PROCESS	0.985075	0.998812	0.0431902	-0.245306	-0.483152	4	Rock1
GOBP_REGULATION_OF_MOTOR_NEURON_APOPTOTIC_PROCESS	0.985075	0.998812	0.0431902	-0.245306	-0.483152	4	Rock1
GOMF_G_PROTEIN_ACTIVITY	0.985075	0.998812	0.0492918	0.175893	0.527387	13	Rab11b, Rhoa, Rab4b, Rab5a
GOBP_RETROGRADE_TRANSPORT_ENDOSOME_TO_GOLGI	0.985102	0.998812	0.0431037	-0.176944	-0.527284	14	Ykt6, Vps26b, Pheta2, Snx3, Vps29, Usp7, Ankfy1, Snx5, Cltc, Rab6a, Ube2o, Rnf126, Vps35, Dctn1
GOBP_POSITIVE_REGULATION_OF_FC_GAMMA_RECEPTOR_SIGNALING_PATHWAY_INVOLVED_IN_PHAGOCYTOSIS	0.985417	0.998812	0.048215	-0.509717	-0.679718	1	Rap1a
GOBP_POSITIVE_REGULATION_OF_FC_RECEPTOR_MEDIATED_STIMULATORY_SIGNALING_PATHWAY	0.985417	0.998812	0.048215	-0.509717	-0.679718	1	Rap1a
GOBP_POSITIVE_REGULATION_OF_VASCULOGENESIS	0.985417	0.998812	0.048215	-0.509717	-0.679718	1	Rap1a
GOBP_CELLULAR_NITROGEN_COMPOUND_CATABOLIC_PROCESS	0.985507	0.998812	0.0479259	0.145847	0.576782	38	Snd1, Etf1, Slfn14, Nt5c, Itpa, Pde12, Mtor, Eif3e, Syncrip, Gmpr2, Tardbp, Isg20, Gtpbp1
GOBP_CARDIAC_MUSCLE_CELL_ACTION_POTENTIAL	0.986083	0.999178	0.0460458	-0.294947	-0.458068	2	Flna
GOBP_ESTABLISHMENT_OR_MAINTENANCE_OF_BIPOLAR_CELL_POLARITY	0.98646	0.999178	0.0447749	-0.205548	-0.508211	8	Wdr1
GOBP_SNARE_COMPLEX_ASSEMBLY	0.986717	0.999178	0.043888	-0.262191	-0.464583	3	Septin8, Snca
GOBP_APOPTOTIC_CELL_CLEARANCE	0.986817	0.999178	0.0435378	-0.199328	-0.533481	10	Tgm2, Rac1
GOBP_MITOTIC_CYTOKINESIS	0.986817	0.999178	0.0435378	-0.19801	-0.529954	10	Cfl1, Rock1, Pdcd6ip, Chmp1a, Chmp2a, Rab35, Septin7
GOBP_NEURON_PROJECTION_GUIDANCE	0.986916	0.999178	0.0431902	-0.205516	-0.527742	9	Rac1, Flot1, Bsg, Nptn, Vasp, Rhog, Emb, Kif5b, Tubb2b
GOBP_CELLULAR_RESPONSE_TO_NITROGEN_COMPOUND	0.987013	0.999178	0.0428451	-0.146014	-0.637066	57	Tgm2, Ipo5, Hnrnpk, Cfl1, Rock1, Ywhag, Rac1, Actb, Flna, Dnm2, Ncstn, Lamtor5, Flot1, Crkl, Cdk2, Ddi2, Ogt, Casp3, Cd36
GOCC_SIDE_OF_MEMBRANE	0.987179	0.999178	0.0422468	-0.142969	-0.646897	73	Ighg3, Epn1, Acp1, Ap2a2, Ighv7-1, Ide
GOCC_BOUNDING_MEMBRANE_OF_ORGANELLE	0.987319	0.999178	0.0417397	-0.142839	-0.698433	119	Anxa6, Epn1, Sri, Coro1c, Sh3glb1
GOBP_RESPONSE_TO_XENOBIOTIC_STIMULUS	0.987603	0.999178	0.0477342	0.146966	0.555683	29	Tfrc, Lcn2, Aldh1a1, Cbr1, Rhoa, Nqo1, Gpx1, Gsta4, Gstt1, Hmbs
GOBP_ICOSANOID_BIOSYNTHETIC_PROCESS	0.988417	0.999178	0.0445962	-0.221256	-0.517686	7	Fabp5
GOBP_POSITIVE_REGULATION_OF_VASCULATURE_DEVELOPMENT	0.988658	0.999178	0.0436251	-0.182722	-0.512826	12	Acvrl1
GOMF_SNARE_BINDING	0.988827	0.999178	0.0429311	-0.174263	-0.519295	14	Stxbp2, Septin8, Nsf, Snca, Rab4a, Snap29, Hectd3, Stx11, Napa, Tmed9, Stx7, Vamp8, Stx12, Picalm
GOBP_PENTOSE_PHOSPHATE_SHUNT_NON_OXIDATIVE_BRANCH	0.98927	0.999178	0.049391	0.246218	0.503501	4	Rpe, Tkt
GOBP_ADENYLATE_CYCLASE_MODULATING_G_PROTEIN_COUPLED_RECEPTOR_SIGNALING_PATHWAY	0.989316	0.999178	0.0491928	0.221758	0.499729	5	Prmt5, Gnai2, Itgb3, Atp2b4
GOCC_BRUSH_BORDER_MEMBRANE	0.989316	0.999178	0.0491928	0.231094	0.520768	5	Hsp90ab1
GOMF_ALPHA_TUBULIN_BINDING	0.989316	0.999178	0.0491928	0.231147	0.520888	5	Hsph1, Arl8b, Ofd1, Snca, Tbcel
GOBP_CYTOSOLIC_TRANSPORT	0.989384	0.999178	0.0488971	0.148025	0.573434	35	Mapk3, Map2k1, Dctn1, Kif5b, Dnajc13, Coro1a, Vps35, Msn, Rnf126, Ezr, Rab5a, Pip4k2a, Ube2o, Lamp1, Rab6a, Wdr91, Cltc, Snx5
GOBP_STRESS_GRANULE_ASSEMBLY	0.989496	0.999178	0.0484088	0.260107	0.469708	3	Eif2s1, Prkaa1
GOCC_WASH_COMPLEX	0.989496	0.999178	0.0484088	0.259292	0.468237	3	Dnajc13, Capza1
GOMF_LACTATE_TRANSMEMBRANE_TRANSPORTER_ACTIVITY	0.989583	0.999178	0.048022	-0.507951	-0.677362	1	Slc16a1
GOBP_INTESTINAL_ABSORPTION	0.989691	0.999178	0.0475434	0.195556	0.502941	8	Apoa1, Apoa2, Ezr
GOBP_REGULATION_OF_PROTEIN_OLIGOMERIZATION	0.99002	0.999178	0.0460458	0.271441	0.437407	2	Vps35, Isg15
GOCC_ACTOMYOSIN_CONTRACTILE_RING	0.99002	0.999178	0.0460458	0.2726	0.439274	2	Septin2
GOCC_CONTRACTILE_RING	0.99002	0.999178	0.0460458	0.2726	0.439274	2	Septin2
GOMF_ADENOSINE_RECEPTOR_BINDING	0.99002	0.999178	0.0460458	0.282051	0.454505	2	Usp4, Hspa8
GOMF_VINCULIN_BINDING	0.99002	0.999178	0.0460458	0.279399	0.450231	2	Actn1, Tln1
GOCC_CHITOSOME	0.99044	0.999178	0.044064	0.506184	0.679479	1	Abcb6
GOCC_ENDOLYSOSOME_MEMBRANE	0.99044	0.999178	0.044064	0.506184	0.679479	1	Abcb6
GOCC_INTRINSIC_COMPONENT_OF_MITOCHONDRIAL_OUTER_MEMBRANE	0.99044	0.999178	0.044064	0.506184	0.679479	1	Abcb6
GOBP_REGULATION_OF_MUSCLE_ADAPTATION	0.990584	0.999178	0.0433637	-0.189018	-0.505887	10	Glrx3, Rock1
GOBP_POSITIVE_REGULATION_OF_NEURON_DIFFERENTIATION	0.990637	0.999178	0.0431037	-0.248046	-0.525542	5	Actr3, Itgb1, Eif4g1
GOCC_SECRETORY_VESICLE	0.991209	0.999178	0.0503964	0.140035	0.646731	77	Pdia3, Calr, Hspd1, Rab11b, Exoc4, Vdac2, Atp6v0d1, Vps13c, Vdac1, Picalm, Lamp2, Stx12, Vamp8, Dnm1l, F5, Septin2, Actn1, Mmrn1, Msn, Clta, Rab4b, Atp6v1a, Thbs1
GOBP_PROTEIN_HOMOOLIGOMERIZATION	0.991398	0.999178	0.049391	0.178967	0.54904	14	Thg1l, Atl3, Vps35, Aldh9a1
GOBP_DNA_REPLICATION_CHECKPOINT_SIGNALING	0.991667	0.999178	0.0479259	-0.50265	-0.670294	1	Nae1
GOBP_EOSINOPHIL_CHEMOTAXIS	0.991667	0.999178	0.0479259	-0.503534	-0.671472	1	Dapk2
GOBP_EOSINOPHIL_MIGRATION	0.991667	0.999178	0.0479259	-0.503534	-0.671472	1	Dapk2
GOBP_FOREBRAIN_MORPHOGENESIS	0.991667	0.999178	0.0479259	-0.5053	-0.673828	1	Uchl5
GOBP_MITOTIC_DNA_REPLICATION_CHECKPOINT_SIGNALING	0.991667	0.999178	0.0479259	-0.50265	-0.670294	1	Nae1
GOBP_POSITIVE_REGULATION_OF_SMOOTHENED_SIGNALING_PATHWAY	0.991667	0.999178	0.0479259	-0.5053	-0.673828	1	Uchl5
GOBP_REGULATION_OF_EOSINOPHIL_MIGRATION	0.991667	0.999178	0.0479259	-0.503534	-0.671472	1	Dapk2
GOBP_LIPID_OXIDATION	0.991753	0.999178	0.0474483	0.190222	0.489224	8	Adh5, Mtor
GOCC_RAGULATOR_COMPLEX	0.992048	0.999334	0.0457704	-0.285396	-0.443233	2	Lamtor5
GOBP_IMP_BIOSYNTHETIC_PROCESS	0.992395	0.999543	0.0437126	-0.186888	-0.510203	11	Gmpr
GOBP_REGULATION_OF_BODY_FLUID_LEVELS	0.992579	0.999587	0.0425878	-0.13724	-0.599151	58	Wnk1, Pf4, Ppia, Mfsd2b, Fn1, Anxa7, Fermt3, Hrg, Gp1bb, Sfn, Flna, Prdx2, Gp1ba, Aprt
GOBP_POSITIVE_REGULATION_OF_CELL_DIVISION	0.993562	0.999907	0.0491928	0.233835	0.478178	4	Rhoa, Cul3, Cdc42
GOBP_POSITIVE_REGULATION_OF_CELL_KILLING	0.993576	0.999907	0.049094	0.182033	0.479792	9	H2-Q10, Stx7, Lamp1, Stat5b, H2-K1
GOBP_POSITIVE_REGULATION_OF_LEUKOCYTE_ADHESION_TO_VASCULAR_ENDOTHELIAL_CELL	0.993697	0.999907	0.048215	0.253242	0.457312	3	Rhoa, Capn1
GOBP_REGULATION_OF_LEUKOCYTE_ADHESION_TO_VASCULAR_ENDOTHELIAL_CELL	0.993697	0.999907	0.048215	0.253242	0.457312	3	Rhoa, Capn1
GOBP_PODOSOME_ASSEMBLY	0.994208	0.999907	0.0443293	-0.198934	-0.465458	7	Dbnl, Bin2, Gsn, Arpc2, Asap1, Msn, Rhoa
GOBP_POSITIVE_REGULATION_OF_VASOCONSTRICTION	0.994208	0.999907	0.0443293	-0.198934	-0.465458	7	Mgll, Add3, Fgg, Fga, Fgb, Tbxas1, Rhoa
GOBP_CARBOHYDRATE_DERIVATIVE_METABOLIC_PROCESS	0.994382	0.999907	0.0429311	-0.133066	-0.635457	99	Aldoart2, Gmpr, Pgls, Eif6, Cmpk1, Aldoa, Akr1a1, Coasy, Itih2, Impdh2, Pcmt1, Vcp, Pgk1, Gda, Sucla2, Guk1, Ola1, Acsl5, Rpia, Aprt, Paics, Ncstn, Pgd, Nme1, Acan, Hspa8, Nudt2, Pank2, Ogt, Acly, Mtap, Adsl, Bpgm
GOBP_DNA_BIOSYNTHETIC_PROCESS	0.994393	0.999907	0.0428451	-0.15454	-0.495194	18	Acvrl1, Vcp, Cct8
GOBP_POSITIVE_REGULATION_OF_STRIATED_MUSCLE_CELL_APOPTOTIC_PROCESS	0.995798	0.999907	0.0481184	0.247788	0.447462	3	Atp2a2, Capn1
GOBP_POSITIVE_REGULATION_OF_CELL_ACTIVATION	0.995851	0.999907	0.0475434	0.139917	0.569696	43	Tfrc, Rps3, Hspd1, Lgals9, Hsph1, Anxa1, Rhoa, Vamp8, Hsp90aa1, Coro1a, Slc7a1
GOBP_REGULATION_OF_LYMPHOCYTE_ACTIVATION	0.995851	0.999907	0.0475434	0.137742	0.560843	43	Tfrc, Rps3, Hspd1, Lgals9, Hsph1, Anxa1, Rhoa, Hsp90aa1, Coro1a, Slc7a1
GOMF_TUBULIN_BINDING	0.995918	0.999907	0.0467883	0.134301	0.50919	30	Rps3, Abraxas2, Hsph1, Dctn1, Dnm1l, Kif5b, Kif2a, Stmn1, Ezr, Kif13b, Tbca, Ranbp10
GOBP_G1_TO_G0_TRANSITION	0.996176	0.999907	0.0438002	0.50265	0.674736	1	Phgdh
GOBP_MUSCLE_ADAPTATION	0.996198	0.999907	0.0435378	-0.180694	-0.493291	11	Glrx3, Rock1
GOBP_REGULATION_OF_CARBOHYDRATE_BIOSYNTHETIC_PROCESS	0.996198	0.999907	0.0435378	-0.179978	-0.491339	11	Ddb1, Plek, Ogt, Cd36, Snca
GOCC_KERATIN_FILAMENT	0.996205	0.999907	0.0434507	-0.240708	-0.426517	3	Gm5414, Csnk1a1, Krt5
GOCC_SEPTIN_CYTOSKELETON	0.996205	0.999907	0.0434507	-0.247754	-0.439003	3	Septin8
GOCC_STEREOCILIUM	0.996205	0.999907	0.0434507	-0.242478	-0.429653	3	Rdx, Pafah1b1, Coro1a
GOMF_PRENYLTRANSFERASE_ACTIVITY	0.996205	0.999907	0.0434507	-0.250839	-0.444468	3	Rabggta
GOBP_DE_NOVO_PROTEIN_FOLDING	0.996219	0.999907	0.0432769	-0.175257	-0.491876	12	Sh3glb1
GOBP_MICROTUBULE_ORGANIZING_CENTER_LOCALIZATION	0.996255	0.999907	0.0428451	-0.226064	-0.478967	5	Arpc5, Pafah1b1, Mad2l1, Ezr, Kif5b
GOMF_HYDROLASE_ACTIVITY_ACTING_ON_CARBON_NITROGEN_BUT_NOT_PEPTIDE_BONDS_IN_CYCLIC_AMIDINES	0.996255	0.999907	0.0428451	-0.218586	-0.463125	5	Gda
GOMF_PROTEIN_SELF_ASSOCIATION	0.996255	0.999907	0.0428451	-0.228598	-0.484336	5	Sgta, Dmtn, Svip
GOBP_REGULATION_OF_CALCIUM_ION_TRANSPORT	0.996262	0.999907	0.0427591	-0.147638	-0.473078	18	Sri
GOMF_PHOSPHATASE_INHIBITOR_ACTIVITY	0.997917	0.999961	0.0476387	-0.500883	-0.667938	1	Ppp1r7
GOMF_PROTEIN_SERINE_THREONINE_PHOSPHATASE_INHIBITOR_ACTIVITY	0.997917	0.999961	0.0476387	-0.500883	-0.667938	1	Ppp1r7
GOBP_LIPID_LOCALIZATION	0.997925	0.999961	0.0474483	0.131663	0.536089	43	Apoe, Surf4, Esyt1, Anxa1, Apoa1, Sar1b, Stx12, C3, Apoa2
GOBP_NEGATIVE_REGULATION_OF_LIPOPROTEIN_LIPASE_ACTIVITY	0.998088	0.999961	0.0437126	0.500883	0.672364	1	Apoc1
GOBP_NEGATIVE_REGULATION_OF_PHOSPHOLIPID_METABOLIC_PROCESS	0.998088	0.999961	0.0437126	0.500883	0.672364	1	Apoc1
GOBP_PHOSPHATIDYLCHOLINE_CATABOLIC_PROCESS	0.998088	0.999961	0.0437126	0.500883	0.672364	1	Apoc1
GOBP_REGULATION_OF_PHOSPHATIDYLCHOLINE_METABOLIC_PROCESS	0.998088	0.999961	0.0437126	0.500883	0.672364	1	Apoc1
GOBP_REGULATION_OF_VERY_LOW_DENSITY_LIPOPROTEIN_PARTICLE_CLEARANCE	0.998088	0.999961	0.0437126	0.500883	0.672364	1	Apoc1
GOBP_REGULATION_OF_ORGANELLE_ORGANIZATION	0.998113	0.999961	0.0431037	-0.121918	-0.607851	141	Swap70, Synj1, Sh3glb1, Phpt1, Prune1, Wdr1, Tmsb4x, Tom1l1, Pebp1, Pfn1, Arpc1a, Ywhah, Cfl1, Gda, Rock1, Arhgdia, Rac1, Arpc5, Hrg, Map2k2, Cct8, Dbnl, Actb, G3bp1, Flna, Actr3, Dnm2, Rdx, Gclc, Myh9, Mapre1, Gdi2, Capzb, Actg1, Plek, Pdcd6ip, Cdk2, Arf6, Tpm1
GOBP_NUCLEOSIDE_PHOSPHATE_CATABOLIC_PROCESS	0.998124	0.999961	0.0428451	-0.157893	-0.456521	13	Vcp, Gda
GOBP_PROTEIN_LOCALIZATION_TO_MITOCHONDRION	0.998124	0.999961	0.0428451	-0.171179	-0.494937	13	Sh3glb1
GOBP_REGULATION_OF_RHO_PROTEIN_SIGNAL_TRANSDUCTION	0.998131	0.999961	0.0426734	-0.186461	-0.478812	9	Arrb1, Arhgdia, Flot1, Itgb1
GOBP_MICROTUBULE_BASED_TRANSPORT	0.998138	0.999961	0.0425023	-0.14491	-0.431825	14	Pura, Hspa8, Sod1, Trim58, Ofd1, Rab21
GOBP_ALLANTOIN_METABOLIC_PROCESS	1	1	0.0426734	-0.19592	-0.4151	5	Gda, Pnp, Dnph1, Ada
GOBP_CYTOSKELETON_DEPENDENT_INTRACELLULAR_TRANSPORT	1	1	0.0486034	0.135714	0.406918	13	Map2k1, Kif5b, Lamp1, Flot2, Htt, Arl8b, Cdc42, Pafah1b1, Rab21, Trim58, Sod1, Hspa8
GOBP_DEOXYRIBONUCLEOSIDE_MONOPHOSPHATE_CATABOLIC_PROCESS	1	1	0.0426734	-0.19592	-0.4151	5	Gda, Pnp, Dnph1, Ada
GOBP_EXOCYTOSIS	1	1	0.0467883	0.134407	0.546464	42	Rab11b, Exoc4, Lgals9, Anxa1, Vamp8, Dnm1l, Atp2a2, Septin2, Coro1a
GOBP_NUCLEOSIDE_MONOPHOSPHATE_CATABOLIC_PROCESS	1	1	0.044064	-0.150977	-0.353249	7	Gda, Pnp, Dnph1, Ada, Ampd3, Gmpr2, Nt5c
GOBP_NUCLEOTIDE_SUGAR_METABOLIC_PROCESS	1	1	0.0426734	-0.205674	-0.435767	5	Guk1, Fcsk, Pmm2, Gfus, Gmppb
GOBP_PEPTIDYL_TYROSINE_MODIFICATION	1	1	0.0427591	-0.143283	-0.472775	20	Zzef1, Hrg, Ighm, Ptpn6, Cd36, Hcls1, Itgb1, Dmtn
GOBP_PHAGOSOME_LYSOSOME_FUSION	1	1	0.0475434	0	0	1
GOBP_PURINE_DEOXYRIBONUCLEOSIDE_MONOPHOSPHATE_CATABOLIC_PROCESS	1	1	0.0426734	-0.19592	-0.4151	5	Gda, Pnp, Dnph1, Ada
GOBP_PURINE_DEOXYRIBONUCLEOTIDE_CATABOLIC_PROCESS	1	1	0.0426734	-0.19592	-0.4151	5	Gda, Pnp, Dnph1, Ada
GOBP_PURINE_NUCLEOSIDE_MONOPHOSPHATE_CATABOLIC_PROCESS	1	1	0.044064	-0.150977	-0.353249	7	Gda, Pnp, Dnph1, Ada, Ampd3, Gmpr2, Nt5c
GOBP_TRANSPORT_ALONG_MICROTUBULE	1	1	0.0486034	0.135714	0.406918	13	Map2k1, Kif5b, Lamp1, Flot2, Htt, Arl8b, Cdc42, Pafah1b1, Rab21, Trim58, Sod1, Hspa8
GOMF_ENZYME_SUBSTRATE_ADAPTOR_ACTIVITY	1	1	0.0454059	0	0	2

### Sheet: RBC_Intensity_Raw
Protein	PreTx_1	PreTx_2	PreTx_3	PBS_1	PBS_2	PBS_3	SOD_1	SOD_2	SOD_3	N1_1	N1_2	N1_3	N1SOD_1	N1SOD_2	N1SOD_3
Aars1	22.3507	22.6123	22.6628	22.1247	22.6743	22.3733	22.3478	22.5808	22.6381	22.6327	22.734	22.6695	22.4424	22.6346	22.6213
Abce1	20.6157	20.3951	20.1206	20.0901	20.3694	20.0563	20.1476	20.8354	20.0941	20.4094	20.6626	20.3248	20.3083	20.801	20.1723
Abcf1	21.2306	22.8347	21.9672	20.3224	22.9422	22.3109	22.4475	20.8541	22.2126	21.089	16.7891	23.0281	15.621	22.9461	23.0873
Abcg2	20.7132	22.0312	21.0224	22.0618	21.3573	20.6575	18.685	20.2645	20.6691	20.4693	20.1121	21.097	20.9394	21.2161	21.3061
Abcg4	24.0997	24.1047	24.3376	23.2878	24.3279	23.0115	23.0255	23.0779	24.2778	24.2238	22.991	23.0858	23.0058	24.4074	24.2548
Abracl	21.0028	21.5809	20.7223	21.4204	21.6193	21.447	21.1947	21.5264	21.3305	20.8122	21.4338	21.2528	21.4882	21.5325	21.1652
Abraxas2	16.9688	17.0349	15.9984	15.84	16.0431	16.776	16.9842	16.3229	17.3613	16.061	16.9256	16.4015	16.3984	17.1757	17.0936
Acan	27.9071	27.9394	28.7453	28.0304	28.3664	28.1397	27.9754	28.2105	28.2976	28.041	28.0325	28.2622	28.0745	28.4541	28.305
Ackr1	15.0325	18.8962	18.3421	19.0487	18.8865	19.5213	19.6094	19.6856	19.0635	19.5759	18.8083	19.5805	17.4908	14.6698	18.77
Aco1	15.4007	16.2038	20.1457	20.198	20.0183	15.6109	15.4919	18.3743	19.2614	20.0295	20.076	17.7271	21.1029	19.3843	20.5004
Acp1	25.8002	25.9547	25.8974	25.997	25.8244	25.6236	25.9949	26.1239	25.8739	25.7526	26.0429	26.0697	25.9394	26.0519	25.9909
Acsl5	28.3712	28.5583	28.4823	28.3828	28.1241	28.4976	28.3724	28.1526	28.0803	28.428	28.0966	28.3964	28.5832	27.9409	28.5101
Actb	21.3507	20.0723	21.0493	21.2491	21.5514	21.5484	21.7677	21.8307	21.7145	22.4693	22.2655	21.8533	21.9102	21.4225	21.624
Actg1	15.049	21.3585	14.9864	19.6973	21.4858	15.7856	15.9453	20.046	15.3257	18.8759	20.9996	20.2461	20.2826	20.5156	21.5294
Actn1	18.1956	16.8405	18.0137	15.2193	18.7545	19.0635	17.6592	18.6454	18.3297	18.4058	19.4942	18.5123	17.3833	18.0663	17.5804
Actr2	19.5828	19.4956	19.9882	20.4148	20.1328	19.8949	19.913	20.1833	19.474	19.7891	20.15	20.4704	19.558	20.7918	20.3781
Actr3	20.8396	20.2563	20.1332	20.642	20.5621	20.6479	20.9615	20.8909	20.7194	21.0025	20.5615	20.8265	20.7828	20.9751	20.5004
Acy1	16.6965	16.0099	15.609	17.1886	15.7612	15.5044	16.7791	17.8113	15.8777	17.9182	18.2458	15.4854	14.975	16.8295	15.6514
Acyp1	20.9872	21.1535	20.7307	20.7699	21.0215	21.1056	21.1803	21.3059	20.7964	21.3341	21.3487	21.0044	20.98	21.1881	21.3327
Acyp2	22.4159	22.3647	21.0359	22.0146	22.1957	22.3616	22.3829	22.3228	22.122	22.4094	22.2868	22.5435	22.386	22.5043	22.5352
Ada	23.0105	21.6379	22.5237	22.5431	22.9705	22.4275	21.2784	22.7629	22.7169	22.4546	22.7596	22.8969	22.978	22.5241	22.8933
Adam10	17.926	17.1047	19.3769	15.4009	15.573	15.3902	15.7595	19.2097	17.4497	16.0427	19.4328	17.5339	17.6171	17.7473	19.3216
Add1	24.5125	24.643	24.3239	24.5069	24.6731	24.6175	24.7298	24.8366	24.7644	24.7735	24.7301	24.6907	24.5243	24.7859	24.7063
Add2	23.2551	23.2347	22.895	23.0936	23.3634	23.2408	23.3102	23.5058	23.2694	23.4926	23.3755	23.4486	23.2195	23.3767	23.3474
Add3	27.1109	26.8735	26.965	26.7754	27.0011	25.7606	25.6953	26.7734	26.2609	25.8459	27.1091	26.8489	26.9522	26.7889	25.4982
Adh5	22.6678	22.8675	22.4972	22.7567	22.591	22.3762	22.8081	22.9223	22.7704	22.9944	22.8741	23.0004	22.678	23.0741	22.8502
Adissp	20.8482	21.1392	21.1457	21.5431	21.8798	20.5789	21.0906	21.3918	21.2091	21.7067	21.5846	21.5707	21.5862	21.6501	21.9502
Adk	21.5433	21.6878	21.9134	22.0936	22.1328	21.3674	21.7677	22.163	21.8379	21.7604	22.0951	21.6695	21.9476	21.9792	22.3027
Adsl	23.8653	23.8869	23.7492	23.6203	23.8734	23.8178	23.91	24.0996	23.9283	23.8145	24.006	23.8818	23.8545	23.6705	23.9566
Afm	15.3108	15.1496	14.2328	15.9206	15.7848	15.7718	16.1761	15.1176	16.6948	17.3522	16.9141	15.4782	16.4202	15.2134	16.3462
Afmid	17.1918	17.4532	18.1082	18.8644	18.5201	17.1847	15.219	17.2763	15.413	16.4447	17.7073	18.7625	16.5302	18.7692	19.6299
Agfg1	19.4595	19.7019	19.5711	19.1566	19.3342	19.6277	19.3386	18.8025	19.7372	19.5775	19.9343	19.3552	19.0241	18.7699	19.6711
Ago2	20.0879	20.5543	20.265	19.6165	19.7441	19.9718	20.1354	20.2784	20.2845	20.0911	20.3352	20.4704	20.0511	19.8484	20.3652
Ahcy	23.2728	23.2263	22.6693	23.2317	23.3465	23.6599	23.6338	23.8188	23.3719	23.6816	23.6571	23.4989	23.2761	23.4582	23.5237
Ahsa1	21.4782	21.3083	21.6714	21.437	21.5884	21.5065	21.5716	21.6059	21.1589	21.5982	21.7971	21.4876	21.7503	21.56	21.6872
Ahsg	18.1611	18.51	21.1269	21.7699	21.7738	21.8495	21.9573	21.7176	21.8783	21.9404	21.7822	21.5214	21.2695	21.1523	21.1578
Ahsp	23.9071	24.058	23.9316	23.8235	23.5514	23.5484	23.6858	23.7201	23.7463	23.5211	23.8717	23.8599	23.8654	24.0075	23.8798
Aimp1	17.167	16.5312	16.8844	14.7983	16.705	15.3029	15.9791	16.6811	16.2313	17.8404	17.5328	15.3201	17.2051	15.1196	17.7032
Ak2	15.9251	15.1789	15.9569	14.4221	17.0272	16.0023	19.178	18.2696	15.5989	18.3812	18.3053	19.1715	14.102	17.8319	17.8106
Akr1a1	25.1956	25.8129	25.6486	25.9805	25.4076	25.0264	25.7934	25.4468	25.5275	26.2389	26.0429	26.0039	26.1047	26.0175	26.1086
Akr1b1	21.7596	22.0312	20.8576	21.7786	21.2295	21.7455	21.7677	21.6387	22.0134	21.7982	21.8927	21.964	21.648	21.9792	21.64
Akr7a2	19.0647	18.9282	18.6435	18.8496	18.6094	19.0471	19.2436	19.2183	19.3342	19.4217	19.4544	19.1048	19.2132	19.1294	19.3836
Alad	26.0328	26.2003	25.9738	25.8676	26.1974	26.186	26.13	26.1691	26.0413	25.9415	26.1676	26.0697	26.0932	26.1774	26.0672
Alb	26.0352	25.7526	27.2891	27.6173	27.8258	27.6628	27.8169	27.7532	27.8028	28.1364	28.2679	27.6562	27.4358	27.7816	27.8528
ALB	25.0066	24.6681	26.4346	26.472	26.5877	26.8958	26.4125	26.6125	26.6014	26.2496	26.9236	26.1507	26.4503	26.901	26.4478
Aldehyde	18.5638	17.3067	18.5536	17.0672	16.4706	17.8583	16.0223	18.4273	18.5124	18.6218	18.9802	19.6277	18.3012	17.5378	16.9634
Aldh16a1	19.8708	19.4698	19.1692	19.6271	19.9051	18.9082	19.7965	19.8727	19.8597	20.3597	20.2508	19.8174	20.0737	19.6863	20.2583
Aldh1a1	23.8439	23.8325	23.4041	23.7142	24.0819	23.9505	24.1417	24.0798	24.0314	23.904	24.1676	24.1211	23.9598	24.2299	24.1927
Aldh2	15.8122	15.3122	14.8101	20.6982	18.6217	15.4179	18.7046	15.1789	18.5985	21.3081	21.7971	20.8969	21.5105	20.5709	21.8386
Aldh9a1	22.4303	22.5941	22.3565	21.6468	22.7034	22.329	22.4803	22.7124	22.2643	22.7556	22.6352	22.935	22.7897	22.9934	22.8617
Aldoa	20.9235	21.3147	20.9742	20.9034	20.4519	21.4635	21.566	20.7777	21.0453	21.5324	21.5731	21.5214	21.0195	21.3798	21.5294
Aldoart2	18.3596	18.275	17.8458	20.0104	19.473	18.6453	19.1691	19.4903	19.82	18.6284	19.217	19.8026	19.5852	19.6361	17.3974
Ank1	25.9824	26.0792	25.6703	25.9853	26.123	26.0241	26.092	26.2128	26.1757	26.2875	26.2192	26.0237	26.0024	26.0323	26.1927
Anxa5	26.0375	25.8517	15.1903	26.2451	26.6263	26.1247	16.3576	14.8512	26.5292	26.5492	16.3539	26.1664	22.2955	26.3314	26.6513
Anxa6	25.2535	25.3059	21.1946	21.1718	24.5514	25.3109	21.7821	25.1946	25.2222	22.4634	25.2601	25.3579	25.3454	21.1156	23.3474
Anxa7	21.1424	20.9639	20.9243	21.0618	21.0138	20.8369	21.2716	20.8726	20.6793	20.9362	21.0749	20.6845	21.2629	20.7445	21.0497
Ap1b1	21.2824	21.1676	22.0723	20.9582	21.4746	21.0985	21.8244	21.1927	21.3813	20.978	21.0082	20.8709	21.7736	21.5817	21.1578
Ap2a1	18.6554	19.1366	14.6369	19.0912	18.2502	18.8266	15.8148	18.8166	19.0622	15.9188	16.2957	17.9209	14.5275	18.46	18.3854
Ap2a2	19.1877	19.6099	19.6267	19.6287	19.3721	19.4221	19.1461	19.46	17.65	18.7736	19.0993	19.2341	19.1212	19.6084	19.3528
Ap2m1	22.3076	23.0254	22.85	22.7677	22.732	22.5012	22.8497	22.7252	22.5154	22.366	22.5759	22.6416	22.3585	22.8533	22.5968
Apeh	24.7778	24.7988	24.654	24.7255	24.9463	24.7354	24.8599	24.8657	24.8739	24.7912	24.9626	24.9455	24.7931	24.925	24.9619
Apoa1	23.4502	23.1694	24.9628	25.3029	25.2059	25.0808	25.137	25.0798	25.1507	25.3723	25.5439	25.0553	24.8599	25.123	25.1513
Apoa2	17.8867	14.3109	19.3291	18.9861	18.2731	19.9742	19.928	19.8759	18.9489	19.7722	18.9006	19.2398	17.7014	18.5205	19.3863
Apoa4	20.9794	15.5002	18.2872	21.6082	20.3815	22.0629	19.2972	20.2219	19.9287	20.0228	20.1567	20.549	20.648	21.0313	20.1179
Apoe	15.1936	15.6793	14.8384	14.6908	16.1645	18.6166	17.6982	17.6651	17.6659	19.6973	19.0892	16.1052	16.5852	19.486	14.8868
Apoh	15.3544	15.8578	14.6145	21.8172	16.1984	14.8386	16.262	14.6293	16.9573	18.0513	17.5218	16.1444	16.5639	15.3305	16.9035
Apom	24.1701	23.7874	15.5761	24.2174	16.2933	24.2802	15.9957	24.1761	15.5375	23.7794	15.1562	14.9061	23.4539	23.1703	15.391
Aprt	19.9473	20.972	20.4576	21.1178	20.8583	21.147	20.7136	21.0858	20.0754	20.9944	21.0251	21.0044	20.6174	20.6346	21.1652
Aqp1	25.5057	25.4719	25.3844	25.4804	25.4332	25.3372	25.4163	25.3838	25.4477	25.2453	25.3513	25.3888	25.2613	25.3883	25.3555
Arcn1	17.1709	16.5735	17.1964	16.0801	16.7241	16.8094	16.6363	16.282	17.1481	16.869	16.8442	17.5001	14.5341	16.3263	16.8659
Arf5	21.9275	22.0039	21.6757	22.1247	22.1506	22.0484	20.4862	21.9443	21.5849	21.1267	22.1997	22.0437	21.648	22.1414	21.5968
Arhgap1	15.0639	15.6296	20.1206	22.7345	15.5853	22.6064	23.4309	15.2127	16.1906	21.77	19.2901	23.123	15.2927	21.6084	15.3405
Arhgdia	24.6847	24.6556	24.5105	24.602	24.7565	24.599	24.8314	24.7008	24.7822	24.8487	24.6841	24.8489	24.6045	24.8149	24.8456
Arhgdib	14.6294	18.9759	18.2431	18.186	18.405	18.493	17.4018	18.1191	18.5654	18.3942	18.0691	18.0844	18.8515	17.7079	18.7901
Arih1	15.1527	21.505	15.356	25.3439	25.4149	24.9794	22.6781	25.2037	23.435	16.0761	16.1285	15.4659	25.41	25.4263	22.9778
Armc6	19.4262	20.1747	15.7989	21.8172	22.3388	15.8178	19.7442	17.5038	17.7999	17.8595	19.783	15.9682	18.5418	15.1739	18.6796
Armt1	19.2392	19.2194	17.8252	18.7371	19.4374	19.2893	19.2861	18.7426	19.2255	19.4906	19.5095	18.9214	19.2975	19.7356	19.6274
Arpc1a	20.1973	19.9994	20.5069	20.198	20.3201	20.1873	20.0859	20.1015	20.7964	19.7685	20.1808	20.148	20.0317	19.985	19.7495
Arpc1b	17.1973	21.1535	20.4273	19.8796	15.1345	15.634	15.6637	15.2779	20.1734	20.2683	20.3886	19.9765	19.9017	19.7657	19.7349
Arpc2	21.4615	21.407	21.0625	21.2739	20.9258	21.2956	21.3891	21.163	21.202	21.5602	21.342	20.3375	21.3585	20.8555	21.2583
Arpc3	19.8118	19.9066	14.9516	19.808	15.7432	19.5175	18.8993	19.516	17.0803	18.9311	18.6235	20.205	14.6354	20.2571	20.2303
Arpc4	23.3507	24.2024	22.6141	23.426	22.8322	22.4049	22.3797	23.0064	23.8739	22.9362	24.2421	23.1448	22.6681	23.3517	22.9715
Arpc5	19.4456	20.2161	20.7389	20.5225	19.847	15.7065	19.1838	15.4871	19.889	20.5929	20.7053	20.5921	20.1606	18.6151	19.9993
Arpc5l	21.1353	20.5967	21.8987	20.437	21.3012	21.0701	20.4862	20.9789	21.4954	19.5767	21.459	21.3994	21.5326	21.2638	21.3908
Arrb1	17.9621	17.5463	17.0375	17.4118	17.7554	16.9587	17.4898	18.3619	17.5381	18.1983	18.4	17.1413	17.6779	16.8348	17.8178
Atic	24.1701	24.2613	24.1642	24.1518	24.3434	24.1419	24.2665	24.1946	24.2352	24.3081	24.429	24.3811	24.3258	24.3454	24.4034
Atox1	22.3717	22.4654	22.4551	23.3694	22.3264	22.3078	22.4294	23.3245	22.3077	23.0425	23.1922	22.2325	22.1392	22.3198	22.2268
Atp11b	18.6059	18.1383	14.6887	18.5506	18.6385	18.3447	17.2638	15.5079	17.9721	15.8303	15.6831	18.7577	14.4649	15.8557	15.0418
Atp1b2	15.2975	15.8884	15.3308	17.0692	17.4387	17.3832	16.0106	17.646	15.7739	17.0968	16.7347	15.8389	18.1181	16.8529	16.9625
Atp2a2	21.6847	21.976	19.6123	21.8424	21.9463	21.8948	22.2019	21.8954	22.1183	22.185	21.9996	20.8444	22.2195	22.4074	21.7127
Atp2a3	15.2129	15.6094	17.9642	18.9922	15.445	19.2319	17.2333	15.3718	18.5958	18.5608	17.4684	17.8405	18.1109	17.1744	16.9447
Atp2b4	20.6056	21.2826	20.7471	20.5735	21.4054	20.966	20.7916	21.0292	21.202	21.4094	21.2797	21.4819	20.972	21.3674	21.4827
Atp5f1b	23.9577	23.8545	24.8336	24.6562	24.1003	25.2208	24.5867	24.5146	24.5519	25.4708	25.3386	24.9455	24.7049	24.5655	24.8513
Atp5f1d	19.6804	19.8054	20.2302	19.596	19.3672	20.3139	19.8513	20.073	20.1232	20.3081	20.0724	19.7228	20.058	19.6924	20.003
Atp6v1a	23.3658	23.0787	22.8913	22.5329	23.4404	22.095	23.2001	23.2344	23.4425	23.4897	23.1348	23.1717	23.2364	23.2385	23.648
Atp6v1b2	20.5111	20.4768	20.6186	19.943	20.4288	20.538	20.4862	20.3462	20.5519	20.5821	20.5846	20.5921	20.5216	20.8555	20.6559
Atp6v1e1	15.0516	16.8816	18.172	17.6171	18.3028	18.5243	18.7565	18.1735	18.0323	18.8061	18.8623	18.1974	18.6043	18.3551	18.4749
Atp6v1g1	18.0687	17.2663	18.8571	17.2267	18.2209	16.9579	18.0823	16.9751	17.6554	18.501	18.1382	17.9082	18.4458	18.7371	18.9802
Atp6v1h	19.0399	18.657	18.0924	17.8003	17.351	19.2041	18.8286	18.111	19.223	19.3747	18.8455	18.6743	18.9749	18.8082	19.0167
Atp8a1	15.152	16.6855	16.1962	14.7463	15.8136	16.2026	14.108	14.5723	14.2478	16.7778	15.2561	16.2563	14.738	16.7387	15.1094
Bag1	17.9103	18.3146	17.0802	19.3561	18.417	18.3633	18.1901	16.958	18.5827	18.3307	18.1943	19.029	18.7012	18.6216	18.5181
Bag2	20.9397	20.7828	20.9171	20.5533	20.0508	21.4134	20.936	21.1326	20.3498	20.7936	21.2366	19.8965	21.0195	20.3611	20.7963
Bag6	22.6005	22.3147	22.2764	21.8753	21.6743	21.0773	20.6832	21.0858	22.1589	22.2479	21.5261	22.1841	22.2058	18.8987	20.6023
Banf1	23.7665	23.9394	23.5045	23.6082	23.538	23.3733	24.8198	24.4391	23.7704	24.0966	24.0585	24.1394	23.8976	23.8263	24.7987
Bid	20.6157	20.7736	20.7634	20.6515	20.5407	20.8028	20.4016	21.0779	21.1443	21.0582	21.0911	20.0009	20.4654	20.5491	20.3128
Bin2	14.7687	15.1445	17.4609	17.1542	15.8491	15.8144	16.7977	16.8449	18.0406	19.0771	18.2043	16.8114	17.608	17.4096	17.3923
Blmh	20.9316	22.0351	21.4425	21.076	21.5831	21.1056	21.2302	21.4172	21.3498	21.5929	21.9648	21.5102	21.6277	21.6031	21.7378
Blvra	22.2824	22.6123	22.3619	22.5277	22.508	22.4021	22.5688	22.6575	22.5876	22.3081	22.8069	22.682	22.6019	22.5072	22.7076
Blvrb	28.4748	28.4807	28.3324	28.3694	28.4404	28.2869	28.4449	28.4603	28.4496	28.5672	28.5458	28.5365	28.4674	28.4263	28.5055
Bola1	17.79	18.0776	14.9493	15.8194	17.8549	15.7715	17.7096	16.1058	18.4415	16.9583	18.3129	17.6495	14.9691	17.1172	16.7744
Bola2	20.7957	21.132	20.4273	21.1784	20.9009	20.6479	20.9699	20.8999	21.0214	21.1706	20.7158	20.8444	21.0195	20.908	20.5004
Bpgm	27.5509	27.5666	27.2077	27.5552	27.3853	27.3575	27.4913	27.441	27.5485	27.5543	27.6175	27.4704	27.4629	27.3592	27.5505
Bsg	23.789	23.9081	23.7796	23.3534	23.9155	23.6952	23.6858	23.8068	23.6589	23.8821	23.7996	23.672	23.6681	23.7202	23.7378
C1qb	15.7203	14.5611	14.9987	18.711	18.0158	18.983	18.3763	18.3227	18.4285	19.4684	18.9725	18.0426	17.9196	14.6076	18.6373
C2cd2l	17.8868	15.4934	15.3472	17.5715	18.3669	18.0332	16.3257	18.4143	18.2295	17.5645	17.5923	15.7717	17.7509	17.7261	17.684
C3	21.4502	21.5489	23.1158	23.6203	23.7852	23.6599	23.9949	23.8886	23.8288	24.2324	24.0789	23.8709	23.538	23.538	23.7987
Ca1	28.4529	28.6634	28.3153	28.2422	28.3664	28.3713	28.4354	28.3968	28.4999	28.5715	28.5503	28.3773	28.4584	28.3244	28.5146
CA1	23.5722	23.2955	21.8651	22.7278	22.7461	22.5276	23.359	22.3127	23.3561	23.5766	22.4838	23.2744	23.2514	23.5518	23.4251
Ca2	29.8579	29.9394	29.4473	29.8123	29.9242	29.7599	29.9474	29.9327	29.9317	30.0984	30.0681	30.0387	29.9002	30.036	30.2102
Cad	22.32	22.6277	22.1581	21.9153	20.3326	22.1773	22.5352	22.4909	21.3813	21.241	22.4114	21.7043	22.413	22.6755	22.0295
Calr	21.2503	19.8665	19.7128	20.3343	21.345	21.2004	21.0594	21.6918	21.1145	21.8711	21.2726	18.9699	21.2296	20.8732	21.5294
Cand1	25.0114	25.2364	24.6096	25.0155	25.1408	24.9358	24.9689	25.2442	25.0851	25.193	25.2999	25.3103	25.2405	25.3998	25.3596
Canx	19.7423	19.7164	19.863	21.6179	19.7223	20.147	19.738	19.7427	19.796	20.6353	20.0809	19.7404	19.8963	19.8213	20.6132
Cap1	19.4975	19.5157	19.858	19.2671	19.2059	19.5281	19.6489	19.9381	19.9904	20.1039	20.2404	19.8562	20.2296	18.8169	20.1339
Capg	17.2508	18.1639	17.8931	18.4157	17.5796	17.4289	18.4851	17.9939	18.1572	18.5411	18.8544	18.8921	18.7789	17.0621	19.0726
Capn1	22.4643	22.2093	22.0122	22.1281	22.3845	21.9621	22.4475	22.1403	22.2369	22.2817	22.4017	22.4989	22.3179	22.3674	22.5663
Capn5	22.6871	24.2777	24.0443	15.7408	20.6039	23.2724	18.0894	22.4607	16.1034	24.456	24.4606	24.506	22.0955	20.5491	22.6585
Capns1	21.4615	21.4882	21.0426	21.437	21.2625	20.8285	21.4263	21.1927	21.3938	21.241	21.4653	21.3872	21.4712	21.0392	21.1652
Capza1	19.1931	18.7899	19.0313	17.9363	19.1779	18.7421	18.3627	18.9979	19.1501	18.2433	19.1261	18.6458	19.3096	19.4599	19.3827
Capzb	22.598	22.5407	22.5938	23.0866	22.6914	22.8968	22.5632	23.275	22.6869	22.7628	22.7921	22.7043	22.3647	22.9419	22.4282
Carhsp1	24.4989	24.5243	24.4738	24.4737	24.3588	24.3409	24.4354	24.4622	24.5239	24.6366	24.6503	24.4989	24.5516	24.4523	24.628
Cars1	23.6726	23.2597	23.7796	23.3607	23.0801	23.4689	23.4248	22.4545	23.1535	23.377	22.8694	23.4847	23.6805	23.3198	23.7
Casp3	24.3092	24.5583	23.9316	24.2954	23.5108	23.9308	24.123	24.0292	24.3109	23.1004	23.9626	24.1574	23.8213	24.3374	23.8456
Cast	27.6466	27.4539	27.0401	27.1664	27.0011	27.3667	27.1417	27.2105	27.313	27.1364	27.0966	27.0188	27.1093	26.799	27.1086
Cat	25.6233	25.711	25.4551	25.5897	25.8707	25.5865	25.8371	25.8307	25.8028	25.7375	25.915	25.8095	25.72	25.8516	25.8685
CAT	24.2935	24.6303	24.5225	24.5959	24.6853	24.5739	24.7725	24.8425	24.6197	24.6036	24.781	24.6274	24.5105	24.7079	24.6872
Cbr1	22.5565	22.5516	22.5545	22.0971	22.6039	22.75	22.2019	22.8401	22.3656	22.6612	22.9714	22.8991	23.1903	23.1006	23.5802
Ccdc6	20.8567	21.0881	20.4375	21.1109	20.5407	20.5484	20.936	20.2923	21.3498	21.0025	21.2583	20.8175	21.0117	21.1081	20.8433
Ccdc66	26.9071	26.4193	26.9088	26.8803	26.8867	26.3539	26.5608	26.9361	26.8599	26.9121	26.7996	27.0188	26.6191	27.1253	26.7731
Ccs	25.9799	25.0293	25.5725	24.7199	24.9463	25.4825	25.275	24.2487	25.282	25.5561	24.8717	24.4264	25.3139	25.8737	25.9049
Cct2	23.6107	23.6556	23.6649	23.6444	23.83	23.9602	23.91	23.7703	23.8849	23.6169	23.9845	23.9033	23.5783	23.8376	23.9459
Cct3	23.4643	23.565	23.391	23.3694	23.469	23.6479	23.6858	23.7579	23.4954	23.5352	23.7621	23.6209	23.3554	23.4165	23.6347
Cct4	22.4838	22.5105	22.6409	22.3809	22.6669	22.5612	22.5632	22.6734	22.5658	22.563	22.7921	22.7286	22.5756	22.7659	22.6794
Cct5	21.9755	21.98	21.9098	21.9543	22.0254	22.1021	22.1803	22.1779	22.088	21.8711	22.2366	22.0124	22.157	21.9873	22.1125
Cct6a	21.8439	21.8933	21.6453	22.2801	22.298	22.2833	22.2337	22.3659	22.0842	22.4634	22.3555	22.1303	22.1102	22.181	22.2687
Cct7	21.3807	21.6277	21.9601	21.6982	21.9625	21.4852	21.6883	21.9916	21.6844	21.5982	21.9292	21.3872	21.643	21.73	21.9757
Cct8	24.8276	24.729	24.3444	24.2093	24.7909	24.6358	24.8656	24.6615	24.5589	24.8203	24.9348	24.7573	24.7759	24.8983	24.9726
Cd36	20.5748	20.8545	21.0156	20.935	21.1681	20.9109	20.7821	20.5322	20.4244	20.295	20.9202	21.2461	20.8457	20.3358	21.4527
Cd47	20.7505	20.8191	19.8565	20.1178	20.4288	21.7365	21.1436	20.9267	21.5408	21.4752	21.2655	20.1911	20.828	20.56	20.7378
Cd5l	15.1833	15.97	17.484	17.5355	17.8067	18.4067	18.3401	15.3502	18.0243	18.895	17.72	17.2539	18.1476	18.2287	16.3993
Cdc42	21.3385	21.7266	21.0088	21.721	20.9258	21.4635	21.5881	21.8634	22.4425	22.2683	21.8313	21.4989	21.6581	21.851	22.1615
Cdk5rap2	23.9275	23.9186	15.2665	15.8322	23.8078	24.0539	24.0848	23.966	24.2265	23.9572	24.2601	23.9558	23.7408	24.2039	24.1836
Cdo1	20.5327	18.8144	18.9184	20.6228	20.0823	15.5616	18.6324	14.8062	16.6238	19.353	18.6873	15.3575	20.3708	20.4814	20.6559
Cdv3	20.0637	20.4882	20.1825	19.1897	19.6232	19.7643	19.6848	19.1628	19.8993	19.5862	19.9028	19.7743	19.9682	19.6043	20.2583
Cenpf	22.1701	22.3083	22.3672	22.8151	22.4083	22.1939	22.3891	22.4759	21.8104	21.347	22.5261	22.8861	22.5489	23.0035	22.7987
Ces1c	17.3492	15.8058	20.4576	20.076	20.065	20.0156	19.0051	20.0078	20.0833	19.8769	20.3352	19.9505	19.8375	20.2021	20.197
Cfap157	22.3138	22.4539	22.0723	22.2522	22.4942	22.3992	22.5181	22.4998	22.768	22.8419	22.5702	22.6745	22.3242	22.8034	22.6023
Cfh	15.7067	15.5294	17.2359	15.5114	18.8263	17.8049	18.3538	18.9764	18.7766	19.3591	18.7377	15.1468	17.9232	18.917	18.9989
Cfi	20.6157	19.8539	19.472	18.853	19.6426	20.1333	20.2579	18.2543	20.0678	19.589	19.983	16.1605	19.0043	17.8055	17.1099
Cfl1	23.0687	22.8078	22.8152	22.6562	22.8322	23.0301	23.1021	23.4849	23.1931	23.2027	23.7621	23.0725	23.1886	23.4958	23.6213
Chmp1a	15.2313	17.2119	15.8593	17.7572	17.1998	15.4878	18.3329	15.2921	18.3452	17.192	18.809	16.4376	15.0652	18.1706	17.6088
Chmp2a	18.1825	19.5567	15.0983	16.1793	15.1889	16.4389	16.3196	14.7585	16.6721	16.0574	16.4983	17.4983	18.4838	17.0116	17.018
Chordc1	18.7089	19.7251	15.5563	14.7148	16.1104	18.97	15.9009	19.3929	20.0309	19.7072	15.7881	15.5584	14.9777	17.4697	19.743
Ciao2a	21.5486	21.3461	21.2821	21.538	20.101	22.1971	21.5037	21.9312	21.4122	22.6816	20.956	20.7525	21.1392	20.5043	20.2858
Ciapin1	19.9342	20.2826	19.9316	19.6727	20.0693	19.9836	20.0918	20.1108	20.1348	20.3723	20.3622	20.299	20.2161	20.0441	20.2303
Cldn13	19.9683	21.2695	15.7735	19.0288	19.6745	20.6089	19.5874	19.756	19.8935	21.2817	20.5731	21.1981	20.565	18.14	21.4767
Clic1	20.7778	21.1102	20.8651	20.5533	21.0967	20.9189	21.1286	21.021	20.5849	21.3212	21.2868	21.0281	21.132	21.297	21.2583
Clns1a	20.9397	19.5329	20.8346	19.9219	20.2025	20.3616	21.2371	21.538	19.4715	21.1042	21.1922	20.2188	20.4654	19.5587	20.1052
Clta	21.4445	21.717	21.4324	21.2045	21.6938	21.599	21.209	21.5892	21.5464	21.7166	21.7314	21.5761	21.383	21.5817	21.624
Cltb	21.0558	20.407	22.2036	22.3809	20.4858	21.0484	22.3765	22.2001	21.7536	20.2817	22.3487	21.299	22.6878	19.8856	22.6897
Cltc	24.4288	24.5448	24.4488	24.3837	24.7507	24.6952	24.6535	24.4235	24.6844	24.4486	24.6157	24.3103	24.4754	24.4742	24.6546
Clu	17.8953	17.0591	18.584	19.3522	19.4785	19.0245	19.6141	18.6418	19.5813	19.8424	18.9797	18.9883	19.3269	19.6489	19.4471
Cmpk1	22.4216	22.2263	21.0821	22.0901	22.4288	22.2551	22.2817	22.436	22.574	22.4926	22.6045	22.5867	22.407	22.2299	22.7203
Cmpk2	21.3138	21.9558	20.8423	21.437	21.9903	21.3791	21.4979	21.1326	21.3999	20.7747	21.2726	21.7043	21.6071	21.4929	21.2089
Cndp2	21.6604	22.0389	22.1395	21.448	21.5135	21.6334	21.8924	22.2819	22.0334	21.8397	21.5021	22.4646	21.5809	22.0274	21.7278
Col4a2	26.4017	26.6239	15.2727	23.9829	26.8998	27.5387	27.2855	27.4117	27.282	26.8058	25.2556	14.7696	26.3589	26.4541	16.3121
Comt	21.9397	21.9228	22.0359	21.6704	22.1991	21.8453	21.7186	21.9179	21.7964	22.3723	22.1464	22.152	21.8719	22.123	22.0893
Cops2	23.1141	23.3693	23.0821	23.06	23.1488	23.0484	23.1305	23.0638	23.2387	23.4664	23.1445	23.097	23.5783	23.0968	23.1652
Cops3	21.8265	22.199	22.0951	21.739	22.1149	21.6285	21.7335	21.7629	21.9176	21.953	21.9247	21.7478	21.5915	21.9293	21.9502
Cops4	20.3507	20.383	20.4676	20.4697	20.5621	20.667	20.5771	20.5087	20.5408	20.5712	20.757	20.7714	20.5756	20.7153	20.6559
Cops5	27.1872	27.3218	27.3324	26.9423	26.9387	27.1504	26.888	27.4313	27.1734	27.4835	27.6941	27.2777	26.6061	27.2148	27.6447
Cops6	20.3262	20.3708	19.4422	20.689	20.7414	20.4191	20.9783	21.0699	20.7194	20.7166	20.6947	18.3665	20.7266	19.2497	20.7477
Cops8	20.224	20.5434	21.1765	19.3903	20.2428	18.6398	20.5094	20.5553	20.4122	21.4094	21.2366	19.4936	19.8993	20.1185	19.9527
Coro1a	22.6233	22.2761	22.1916	22.227	25.2924	21.8579	21.936	23.2974	22.794	23.1341	22.7545	21.7761	22.4654	22.0274	23.2824
Coro1b	19.6371	19.4043	19.5456	19.0457	19.5351	18.8873	18.613	19.0923	19.1465	19.6877	19.7664	19.2618	19.525	19.7626	19.4213
Coro1c	17.3312	17.4155	17.065	17.1882	16.3718	16.5013	17.1937	16.2532	17.5367	17.952	16.405	17.5612	17.9583	17.5063	17.6155
Cox4i1	21.2306	21.1747	21.6186	15.5934	15.7889	21.2833	20.9187	20.6224	21.2978	15.9302	15.43	21.9681	15.1128	19.8427	18.1662
Cox6b1	19.9158	19.2161	15.6931	20.3694	20.147	19.9243	16.0863	19.6499	19.7835	20.4094	20.3622	19.9449	19.8787	19.9991	19.9616
Cp	19.9673	18.868	21.7915	22.3951	22.0215	22.6765	22.5521	22.2183	22.6768	23.0966	22.9801	22.5325	22.386	22.4872	22.4002
Cpne1	23.2274	23.6303	23.8288	23.8651	23.7391	23.5612	23.7482	23.5278	23.8288	23.6301	23.8717	23.7923	23.4336	23.8929	23.594
Cpox	16.9385	18.4758	15.547	14.4124	18.1852	17.9411	18.2565	18.1904	18.1467	15.8863	16.7318	17.5687	15.5663	16.0973	19.0422
Cr1l	15.1658	15.4619	21.5165	20.0618	20.7225	21.9029	21.6097	21.3059	19.5434	22.0966	17.9292	15.7192	18.8493	15.0322	21.0736
Crk	21.2306	19.2472	22.7836	20.2365	21.8755	22.1939	21.5881	21.5438	20.6589	21.0814	20.2938	20.9475	20.9394	21.5491	20.5352
Crkl	20.0121	19.6544	20.2989	14.9938	20.5726	14.6332	15.3461	20.0793	20.6381	18.9037	19.5373	15.3254	19.6775	20.4345	19.4481
Crlf3	27.4126	27.2818	27.3828	27.1972	27.4404	27.2329	27.4449	27.5073	27.5044	27.2687	27.3907	27.2037	27.3799	27.2575	27.179
Cryl1	18.2525	18.7039	18.383	18.334	18.7666	17.1707	18.8103	18.4049	18.2878	18.8939	18.6942	18.8662	18.721	18.8439	18.6336
Csnk1a1	18.8016	19.5948	14.7568	18.8408	18.9751	15.2863	19.4919	18.791	19.2659	19.7518	19.2886	18.989	18.8166	18.4689	19.4492
Ctps1	20.6258	20.2024	20.6714	20.1178	19.8667	21.8867	20.3765	20.8818	20.8242	19.7578	21.9867	20.2595	18.7802	19.8202	20.4159
Ctse	19.6419	18.0039	15.8371	14.6738	16.381	16.9103	19.2762	19.1295	19.3854	19.8393	19.576	15.135	19.0417	15.3627	19.8584
Cul1	22.9112	22.7897	22.8538	23.2553	23.4024	22.6788	22.9949	22.9443	23.1239	22.9255	23.4746	23.4205	23.2695	23.297	22.7502
Cul2	19.4259	19.3792	19.2781	18.9007	18.1952	18.9737	19.2445	18.6381	18.5743	18.9874	19.3029	19.0353	14.992	19.0011	19.0425
Cul3	25.2816	25.479	25.3239	25.2916	24.8134	25.3222	25.1183	24.998	24.9911	25.2281	25.704	25.598	25.575	24.7445	25.3676
Cyb5a	18.8898	18.7092	19.0158	16.1019	18.9723	18.6534	18.7289	18.968	18.6774	18.8837	18.4689	18.7983	18.4286	19.0311	19.0934
Cyb5r3	22.4216	22.5133	22.3045	22.5329	22.7178	22.3139	22.6729	22.6995	22.664	22.6917	22.7236	22.6944	22.5809	22.4434	22.7328
Dapk2	16.8727	16.8558	15.8462	14.6163	18.1654	18.1569	18.0405	18.4673	18.3329	18.751	18.2636	18.1163	17.1849	16.6603	16.7183
Dars1	21.7505	21.678	21.4273	21.9193	22.0369	21.6998	22.1249	21.9703	21.787	21.7067	21.6517	21.8355	21.6681	21.801	22.0497
Dazap1	18.6379	20.1311	19.4845	19.6659	19.7903	19.6607	19.9332	19.6764	19.8582	18.9114	19.9202	17.2152	19.9735	19.8817	18.4429
Dbi	22.9417	22.7049	22.4551	22.7278	21.9705	23.599	23.2441	23.2326	23.2335	22.2133	22.2547	23.0534	22.5623	23.0035	22.9778
Dbnl	20.7038	21.132	19.3809	20.5835	20.8497	20.9889	20.6626	20.9179	19.8386	19.7847	20.3755	20.762	20.6976	20.3983	20.4034
Dctn1	15.0252	15.954	13.5192	13.6571	15.1719	14.9771	16.1931	15.4385	15.5292	11.0764	14.6742	16.0185	15.2046	15.9132	14.9381
Dctpp1	18.0497	18.1942	18.4001	17.9647	18.1223	17.8119	18.2846	18.133	18.3182	18.2969	18.2207	18.3503	16.1284	18.4058	18.265
Ddb1	16.168	19.9071	21.2302	15.265	20.256	15.8679	15.7094	21.2001	20.6381	16.1316	20.8647	20.3626	20.8369	22.1044	15.6195
Ddi2	22.1459	22.3799	21.6186	21.8914	22.4718	22.252	22.1947	22.5322	22.3466	22.3341	22.4114	22.4847	22.233	22.339	22.7127
Ddt	22.5111	22.8146	22.1363	22.581	22.7715	22.5012	22.8723	22.8401	22.5492	23.3244	22.7921	22.6993	22.7408	22.824	22.9176
Dhrs11	23.7436	23.8101	23.6649	23.7699	23.9564	23.4825	23.8081	23.7948	23.6844	23.8374	23.9179	23.9455	23.8435	23.9565	23.9987
Diaph1	16.0882	14.4046	15.2548	15.0554	15.9356	16.0609	15.5833	14.9079	13.9361	15.8136	16.3002	15.5017	15.5197	15.5272	15.5426
Dlst	14.8848	16.0437	24.9803	15.087	25.5279	15.5662	25.4692	25.4961	15.5335	25.4261	16.2758	25.5713	25.5071	25.7324	15.6961
Dmtn	24.1528	24.2695	24.0691	24.3837	24.3588	24.3849	24.3413	24.5073	24.444	24.5352	24.437	24.4559	24.3799	24.2888	24.419
Dnaja2	20.7687	19.9485	20.2989	20.7523	20.4404	20.6187	20.7236	20.6655	20.8783	20.9191	21.0335	20.3375	20.4768	20.754	20.777
Dnaja4	20.0547	20.5967	18.8281	19.2894	20.0855	19.8602	19.8077	19.6557	21.1734	21.1634	20.7971	20.0602	21.4307	20.6137	21.1503
Dnajb1	14.9896	20.988	20.8346	15.2809	20.497	16.4121	19.1335	15.115	15.6996	20.6867	19.2626	20.8355	19.4492	22.2021	23.0173
Dnajb2	17.8636	18.9085	19.125	19.2519	19.4487	18.9748	19.9062	19.429	17.8757	16.8948	18.6421	18.4248	19.1664	18.8649	18.324
Dnajb4	22.503	22.7194	22.0054	21.996	22.0483	23.4959	22.5798	22.7303	22.5519	22.4983	22.2293	23.0044	22.0389	23.0115	21.5409
Dnm2	19.0815	18.1616	18.9102	18.2989	19.4864	19.4704	19.134	18.5791	17.946	19.3368	18.5847	17.0167	18.5307	18.3494	18.538
Dnpep	25.6389	25.7467	25.341	25.318	25.483	25.3297	25.7048	25.4545	25.7095	25.7824	25.5142	25.6845	25.4575	25.7624	25.6111
Dnph1	19.8679	19.3526	19.7933	17.9631	19.6534	20.2004	20.1513	19.7919	19.3867	19.6706	20.1756	19.3362	20.0475	20.1152	19.9426
Dpp3	21.1563	21.7408	21.3592	21.7479	21.713	21.0844	21.6151	21.5496	21.3999	21.3277	21.7417	21.549	21.6878	21.925	21.9022
Dtd2	18.2865	18.0879	17.4738	18.3356	18.0608	18.2984	18.3548	18.4768	18.6529	18.7947	19.0616	17.2181	18.078	16.1758	18.2057
Dut	20.6653	19.9719	19.9742	20.7074	19.6217	19.4937	19.3765	19.6293	19.7609	21.1267	20.3077	20.3994	19.7995	19.2433	19.9102
Ecpas	19.6524	20.0527	18.1901	18.8292	18.5157	19.499	19.8335	19.8661	18.5483	19.948	18.704	18.6749	20.091	18.9449	19.7431
Eef1a1	23.9676	24.1851	23.1673	23.2585	23.6914	23.0773	23.566	23.5409	23.6064	23.7676	23.9626	23.672	23.4825	23.6578	23.9022
Eef1d	20.2107	20.3708	20.5638	19.5106	20.4171	19.6062	20.4385	20.2923	20.0581	20.1327	19.9295	20.8265	20.012	20.2705	20.7575
Eef1g	24.4643	24.2777	23.7286	23.8954	24.1716	24.4134	23.8314	24.4391	24.0899	24.1525	24.3968	24.419	24.4248	24.43	24.3227
Eef2	22.9457	22.8369	22.8152	21.3866	21.269	21.6622	21.3891	21.5205	21.5296	21.2203	21.9337	21.2859	20.98	21.6552	21.2303
Efcc1	26.5559	28.1819	27.8623	28.4311	29.0958	28.8926	28.8705	28.9292	28.6693	28.8536	29.1878	28.8102	28.2088	28.7668	28.6154
Ehd1	16.2897	14.6382	14.905	18.4492	15.9371	15.8356	17.4919	15.5735	15.9783	20.4094	19.903	18.3006	18.6137	18.9579	19.101
Eif2a	19.3509	19.4398	19.1758	18.6863	18.2957	19.6769	19.0362	19.0736	19.5603	19.0546	19.2673	17.8857	18.9685	19.2833	18.8019
Eif2s1	21.6506	20.7361	20.7307	21.5835	21.5884	21.6431	21.9056	21.7875	21.617	21.3277	22.0871	21.3311	21.1102	21.7493	21.5913
Eif2s2	26.1463	26.2131	24.6264	25.426	26.4458	26.5451	26.7948	26.6227	26.9548	26.2958	26.8011	26.7107	26.6239	26.746	26.582
Eif2s3x	19.4081	19.7856	19.8992	19.1868	20.3815	20.2646	20.7035	20.7579	20.5408	20.6036	20.3886	19.0913	20.1283	20.7824	20.7278
Eif3a	21.177	20.3461	21.9388	21.538	20.1328	19.7934	20.9615	21.1705	14.9847	21.6765	16.0435	20.9558	21.3083	21.4285	20.4282
Eif3b	20.8737	21.1248	21.1269	20.2862	21.5884	19.9305	20.7916	20.7073	21.3175	20.746	20.8741	20.9055	20.6581	20.6031	20.7575
Eif3c	24.732	24.5448	25.1719	24.8548	25.1003	25.8044	25.9018	24.8886	25.1869	24.9985	16.3114	22.5408	24.711	24.972	25.2107
Eif3e	21.8265	22.762	22.0292	21.2984	21.8798	21.9582	21.8746	21.8259	21.6742	21.3016	21.6626	21.5814	21.6581	21.8421	21.4527
Eif3f	21.5954	20.996	21.4676	21.0256	21.4404	19.5589	20.801	21.2074	22.1806	21.6457	21.1695	21.2859	21.0117	20.9832	20.2444
Eif3g	19.4454	18.6679	18.0992	18.5565	18.3903	19.3374	18.7137	19.1529	18.4654	18.8533	19.1826	18.9116	19.0111	19.0761	18.9904
Eif3l	15.4316	19.3191	19.2137	16.0808	18.9899	18.9818	16.112	19.3562	17.6817	15.6741	19.3502	18.5246	17.4015	19.3689	19.0456
Eif4a1	20.1838	21.0881	16.7892	20.5533	20.2295	21.207	21.251	22.2326	21.0842	20.3971	21.3077	20.3872	20.6071	20.4582	20.6768
Eif4a2	15.8214	19.3307	17.4244	15.5641	16.1897	18.3488	18.7579	20.0713	18.0919	19.6641	19.9787	21.9681	18.4987	19.079	15.9456
Eif4b	23.6604	23.6927	23.417	23.1109	23.269	23.5612	23.3734	23.5438	23.6844	23.7794	23.6841	23.4847	23.5783	23.6058	23.5663
Eif4e	19.991	20.1606	19.5179	19.4821	20.1045	19.3128	19.812	19.9096	19.9856	19.905	20.3487	20.0878	19.9074	18.9694	19.9029
Eif4g1	18.3251	15.2999	15.6666	17.0974	17.8922	18.3637	17.9611	17.6862	19.1131	18.3227	17.3398	18.3014	18.5187	17.6614	18.3396
Eif5	22.7085	22.6927	22.1269	22.4507	22.6914	22.2614	22.8314	22.6918	22.7799	23.0562	22.9042	22.8555	22.7805	22.6679	22.8293
Eif5a	25.2372	25.3913	24.8623	24.9923	25.591	25.0493	25.4618	25.3716	25.1914	25.4708	25.5179	25.5544	25.4358	25.579	25.6145
Eif6	20.6358	20.8805	20.9098	18.957	15.5032	15.6	19.0534	15.8231	21.0134	20.2133	19.3053	20.5158	19.6965	20.754	20.0919
Elob	15.544	18.2135	15.6101	15.5873	16.2652	16.1739	17.5757	17.352	16.3377	14.0091	16.6152	15.9145	14.8526	15.762	15.7647
Endod1	26.0907	25.7079	25.726	25.45	26.6684	26.3184	25.458	25.0648	24.6459	23.9985	26.7073	27.1257	26.3647	24.9356	25.3061
Eno1	25.7579	25.8681	25.705	25.8209	25.9258	25.7183	25.9741	25.9525	25.923	25.9883	26.1091	25.9763	25.9573	26.1774	26.1419
Eno3	17.1828	18.7109	17.3005	15.9456	16.2128	18.1844	18.3625	18.8586	18.8267	18.3575	19.0826	18.6458	18.2634	18.161	18.6525
Epb41	24.642	24.717	24.4234	24.5521	24.6731	24.6717	24.8486	24.8247	24.8571	24.8487	24.8717	24.8433	24.6866	24.7141	24.719
Epb42	24.7946	24.8599	24.5869	24.7367	24.8518	24.8547	24.8935	25.0189	24.9495	25.0035	24.9236	24.935	24.8101	24.7683	24.9831
Epn1	15.1378	19.7473	21.8423	21.9696	21.8233	15.1971	16.2781	15.6497	16.5374	15.9617	15.9592	18.3782	20.4654	18.6677	22.1763
Eprs1	20.4445	20.4882	20.4775	20.4036	20.0927	20.0581	19.4169	20.1142	20.2978	20.185	20.2365	21.0044	19.7298	20.773	20.3392
Eps15	21.276	21.4994	20.9243	20.2238	20.5936	21.3199	21.0275	20.9789	21.6223	20.6353	21.1695	20.2595	21.4597	20.9165	20.7378
Eps15l1	15.7345	13.7708	15.3789	15.3154	14.9014	15.1379	14.8832	15.6206	14.9918	15.8409	15.5699	13.4349	15.9012	15.4589	15.4655
Ermap	18.4121	16.5448	18.2779	15.9542	17.6599	18.1922	15.9148	18.3154	15.5934	16.7567	18.4053	18.3512	16.7268	15.7881	18.428
Esd	24.997	24.99	24.6971	24.8954	24.83	24.5675	24.66	25.0598	24.8288	24.7616	24.9516	24.703	24.8325	24.8319	24.8456
Esyt2	14.826	19.0869	16.0295	17.452	18.0563	21.019	15.847	17.8769	15.6361	17.3685	17.5528	16.706	19.2699	16.3476	18.4122
Etf1	16.1338	16.7073	13.9714	14.9159	15.3562	13.4262	15.2703	15.1737	14.9932	16.6965	15.7571	16.1178	15.9452	16.705	17.091
Ezr	22.7109	22.7361	22.5846	23.0402	22.3994	21.9505	22.7868	22.9067	22.692	22.3785	22.9269	22.6416	22.8912	22.6831	22.8479
Fabp5	24.229	24.123	23.9584	24.1518	24.0819	24.1673	24.325	24.3511	24.1824	24.241	24.4761	24.2274	24.132	24.2805	24.4344
Faf1	20.0504	19.6251	20.1825	20.2616	19.6777	19.9114	19.9711	20.0408	20.3498	20.241	19.6354	20.3375	20.2296	20.3983	20.1813
Fahd1	21.6799	21.2563	21.7098	20.9658	22.0708	21.7898	21.2716	22.0818	21.617	21.5875	21.9823	21.79	21.906	21.8057	22.1391
Fasn	20.7505	20.6681	20.7056	20.9734	21.1257	20.2392	20.8383	20.6969	21.0374	21.089	21.4338	21.0515	20.828	21.0234	20.9242
Fbxo7	19.931	19.7699	15.8087	15.0912	18.1941	19.7647	18.9595	19.8912	19.3317	19.3178	19.7564	15.3864	19.4428	15.3915	19.6691
Fcsk	14.8978	18.3561	19.9882	19.9528	16.4777	20.2004	18.9249	15.2703	16.4215	16.1473	16.4561	18.5037	17.729	15.3392	15.4648
Fdps	18.8056	19.1324	17.4487	18.5564	18.6063	18.2917	18.074	18.6741	18.8339	18.8977	19.1578	18.7838	18.6944	18.8821	19.2212
Fermt3	21.0257	21.2093	21.4273	20.9582	21.4858	21.2583	21.492	21.3659	21.5685	22.0025	21.6787	21.5973	21.6681	21.773	21.7915
Fetub	15.2266	15.6523	18.4765	18.4873	18.7356	19.2481	18.8756	17.5078	18.0036	18.2121	18.551	18.1566	18.3845	19.6173	17.1918
Fga	24.2776	24.611	25.8647	26.1391	26.0254	26.1819	26.3989	26.1021	26.2882	26.8145	26.8376	26.2188	26.0955	26.1368	26.0696
Fgb	20.1283	19.988	21.8876	22.2678	22.5053	22.3557	22.6124	22.2957	22.3207	23.1957	23.0564	22.2728	22.3019	22.5241	22.2892
Fgg	20.1283	19.8224	22.2184	23.0866	23.0464	22.9775	23.2851	23.0147	23.0842	23.9362	23.7747	23.2777	23.157	23.1211	23.1615
Fh	20.3262	21.407	19.7131	20.8954	21.4171	18.4199	20.9783	20.6441	20.2438	20.2547	20.8927	20.1401	20.4189	19.3294	20.7278
Fkbp3	18.3567	17.3027	15.0317	16.2133	16.11	17.6752	17.0486	16.6773	15.5851	17.7982	19.5342	15.5018	17.2261	17.2326	17.5607
Flna	23.492	23.0117	24.2679	24.3837	23.8409	24.4825	24.151	23.9223	24.8115	25.8231	25.0325	24.3501	24.8816	24.3294	24.7927
Fn1	20.8737	20.9394	18.6303	18.9331	19.0853	19.4532	19.4187	18.4882	19.2193	19.7282	19.818	18.7969	18.539	18.621	19.4315
Fn3krp	21.6555	21.6019	21.3538	21.5785	21.4858	21.1538	21.6097	21.3659	21.5352	21.3341	21.6626	21.0203	21.1248	21.6294	20.9066
Ftl1	17.4688	19.2523	15.549	15.6228	17.6319	17.8822	16.6746	15.1122	17.8838	19.0552	19.9102	18.8876	18.2924	17.0699	16.4113
G3bp1	20.0741	19.961	19.8881	18.8139	19.0267	19.4037	18.4294	19.1342	19.4565	19.0971	19.6973	19.2062	18.9825	19.2089	19.302
G6pdx	23.391	23.5243	22.9637	23.4804	23.7738	23.4825	23.375	23.6414	23.6717	23.563	23.7872	23.8599	23.4683	23.8034	23.6077
Gabarapl2	19.9511	18.4829	20.3752	18.0279	18.0617	19.7614	18.3927	20.5438	20.4244	19.2267	18.801	20.5158	19.9121	20.13	19.3095
Galk1	21.2503	20.1886	15.225	19.5022	20.1078	19.6803	16.3315	20.578	19.5075	19.9799	19.8772	18.2966	18.9824	17.3007	18.5695
Gapvd1	23.0238	23.233	23.1901	23.2061	23.2916	22.9851	23.2579	23.3886	23.1258	23.0246	23.4838	23.0084	23.2178	23.0234	23.3376
Gart	19.9164	20.3083	21.6006	20.2491	20.3815	20.2264	20.1688	19.8741	19.3026	19.9729	20.5731	19.7952	20.2024	20.0768	20.3523
Gbp3	15.3203	16.9375	14.3053	15.6891	17.7639	18.3693	17.9708	17.3282	18.1882	16.9565	16.5577	18.1764	17.489	15.4124	17.6715
Gbp7	23.8863	23.0844	22.2961	22.8793	23.6545	23.1126	23.7604	23.7948	23.8173	23.6942	23.4991	23.2695	23.1712	23.6058	23.5663
Gbp9	15.0962	15.9927	15.2886	21.0183	16.71	19.0762	17.2638	15.3217	19.8387	18.7203	19.8454	19.3727	19.4538	19.1428	20.5352
Gc	21.809	19.6155	21.5213	22.104	22.76	22.2264	22.5716	22.7047	22.5519	22.9105	23.2903	21.8883	22.2597	22.9832	22.6585
Gclc	23.0257	23.0485	22.6843	22.8671	23.033	22.8092	23.1324	23.0937	23.059	23.0852	23.1752	23.2511	23.2296	23.1006	23.2909
Gclm	23.8002	23.8869	23.4551	24.0831	23.884	23.8599	23.888	24.0292	24.0413	23.904	24.2511	24.1394	23.8976	23.9037	24.0091
Gda	25.492	25.41	25.3444	25.2412	25.4512	25.2167	25.4949	25.5546	25.3751	25.3605	25.3927	25.1797	25.2024	25.2083	25.442
Gdi1	20.0977	20.1193	19.8463	19.0699	20.0722	19.5885	19.7478	19.6299	19.2581	20.3341	20.3352	19.3256	19.6624	20.2838	20.1168
Gdi2	24.9019	25.0293	24.275	24.8023	25.068	24.4345	25.0455	25.0292	24.6717	24.8655	25.1628	24.7981	24.7931	24.9617	25.0647
Get3	15.2996	20.2161	14.6119	20.2984	18.4265	20.1056	19.2375	22.3127	20.6485	20.6663	19.6344	19.6822	20.678	15.2857	20.9416
Gfus	18.4258	19.5729	15.0706	19.5955	19.7256	19.2449	19.3357	19.3788	19.4548	19.1132	19.9397	18.7577	19.4754	20.2436	19.3668
Ggps1	20.0163	20.5216	19.3962	19.2169	19.5649	20.0362	19.9193	19.6074	20.9558	19.1432	20.2797	20.375	20.7266	20.0617	20.0637
Glo1	23.6482	23.7643	23.48	23.2077	23.9463	23.6835	23.953	23.8886	23.8402	23.8029	24.0891	24.0933	23.9394	23.9873	23.9242
Glod4	21.6157	21.8805	21.5069	21.5735	21.713	21.3674	21.7236	21.7972	21.8915	21.7794	21.9516	21.7189	21.8056	21.754	21.8753
Glrx	20.995	21.4825	21.9134	21.935	21.6294	22.3616	22.0435	21.6969	20.8057	20.7265	21.4899	21.6845	21.0273	21.2161	22.0008
Glrx3	21.5851	21.8101	21.4576	21.5685	21.7461	21.2264	21.5826	21.5948	21.7632	21.9656	21.8361	21.9012	21.7828	21.7445	21.7076
Gltp	18.2234	18.2745	17.1463	18.5269	17.5944	18.4805	18.7837	19.185	18.5819	19.3669	17.7388	18.659	18.5773	18.2887	18.8122
Glul	24.7262	24.7874	24.5345	24.2093	24.6103	24.5289	24.7048	24.5724	24.6263	24.7912	24.8481	24.2695	24.717	24.8149	24.7685
Gm3839	15.7991	23.729	23.141	23.3446	16.4122	15.7341	23.7963	23.9443	23.7822	24.1248	16.0285	23.8489	23.3337	23.7918	23.9242
Gm5414	27.5006	27.717	27.4473	27.5631	26.573	26.7494	27.4449	27.761	26.7689	27.9454	27.6175	27.2037	27.3415	27.5171	27.9831
Gmfb	21.8905	21.927	21.4118	22.668	22.2852	20.5586	21.0672	23.123	21.3999	20.1992	23.2832	22.3595	23.3523	22.1774	21.5121
Gmppa	17.9017	18.021	17.5238	16.9971	17.2467	17.8766	17.8186	17.7968	18.2285	17.822	17.5523	17.2437	17.9958	18.01	18.095
Gmppb	21.5696	21.889	21.1332	21.8548	21.5884	21.7045	21.6985	21.8772	21.3044	21.538	22.0461	21.2188	21.7828	21.3422	21.5409
Gmpr	14.9225	15.2966	16.4439	19.5461	18.5617	20.0165	15.8277	20.3854	19.7553	19.2233	21.4275	19.8457	19.9709	19.7798	21.1125
Gmpr2	15.3286	23.1816	15.5176	23.8651	15.1916	19.6775	15.1873	19.6206	16.126	16.0582	22.5644	21.1412	23.7408	23.7918	22.2514
Gnai2	18.95	17.5712	18.8612	18.6574	16.8117	17.6653	16.3702	17.8536	18.788	19.4274	17.3253	18.127	18.3204	18.2605	18.0752
Gnb2	18.2731	18.7515	18.4021	16.8835	18.0473	16.7553	17.6464	18.3852	16.7464	19.3959	18.8546	18.1444	18.4438	19.3184	18.4038
Gnpda1	15.4051	15.9229	15.5831	15.0805	16.0585	15.3656	18.2878	17.8346	15.4739	17.1309	18.8382	18.8777	18.3061	18.7959	16.8361
Golgi-resident	19.985	19.9325	19.3597	17.9245	19.7398	18.8111	19.3698	19.3901	18.1888	17.9362	20.3215	19.5366	19.6984	19.2306	18.7128
Got1	21.7366	21.6328	21.7098	22.0329	22.0671	21.5171	21.7285	21.2923	21.9133	21.7314	21.9516	22.1412	21.7782	21.9669	21.8933
Gp1ba	16.1814	16.2488	17.798	19.2607	17.5894	18.6338	18.8918	17.8342	19.2662	20.481	19.9749	18.742	19.759	18.9131	19.497
Gp1bb	16.2745	15.8136	18.4509	18.9723	17.7694	17.9233	18.2937	17.7694	18.6497	20.3341	19.8085	19.8064	19.2664	18.3268	19.3231
Gpi	24.0257	24.2279	23.4041	23.6082	23.5514	23.9009	24.151	24.0189	23.9911	24.1525	24.5945	24.3022	23.8762	24.1322	24.7127
Gps1	23.6604	23.6174	23.2821	23.2045	23.1837	24.0078	23.414	23.7579	23.538	23.5492	23.5731	23.672	23.7988	23.3611	23.6612
Gpx1	26.2103	26.251	25.9847	26.1455	26.2763	26.1397	26.2707	26.2944	26.2156	26.1456	26.3492	26.2757	26.2939	26.1819	26.4034
Gpx4	21.538	21.8457	21.417	21.7959	21.6142	21.8988	21.8337	21.8772	22.0726	21.7794	21.8216	21.6287	21.678	21.9586	22.0336
Grb2	18.6148	18.7152	18.7738	18.6182	18.4669	18.2448	18.6398	18.0458	18.7131	18.4916	18.9309	18.0589	18.8112	18.4951	18.6721
Grhpr	20.8482	21.98	21.9388	20.0344	22.4083	20.741	21.1059	22.2854	22.2404	21.6714	21.3352	21.9844	21.2695	22.5435	21.9673
Gsn	15.3118	15.6898	22.9899	18.7407	22.0292	22.9089	22.5881	21.7278	23.1644	21.8442	22.6947	22.9097	22.6071	20.5491	21.6559
Gspt1	22.0925	22.5915	15.3962	22.3195	22.2362	20.589	22.3151	22.0497	22.1734	22.6509	22.496	22.4145	22.3211	22.4375	22.7152
Gsr	24.5787	24.3415	24.3239	24.412	24.4259	24.1673	24.443	24.5934	24.3751	24.4634	24.6366	24.2102	24.4539	24.6124	24.4497
Gss	18.1669	19.5675	18.9816	19.9461	19.7412	19.3285	19.249	19.6355	19.5465	19.5673	19.8613	19.8898	19.7087	19.9312	20.0726
Gsta4	20.1424	18.7941	19.647	19.461	19.6696	21.0411	20.6832	19.6396	20.4365	20.481	20.4146	20.2595	19.5564	20.4814	20.7963
Gstm5	22.7733	22.4768	24.5165	21.3694	24.6357	22.2614	24.7604	24.9443	24.9176	22.5464	24.3804	24.527	21.8976	22.0625	22.0377
Gsto1	21.6005	21.2161	20.8423	20.9193	21.3875	21.2833	21.3702	21.3059	20.9133	21.4868	21.0082	21.8709	21.8675	21.4105	21.5352
Gtpbp1	21.0028	20.828	21.3156	20.3809	21.7414	21.2456	21.6205	20.7479	20.4484	21.7652	21.9292	21.4989	20.0617	21.5435	21.0173
Guk1	20.6157	20.996	20.8727	20.5735	20.934	21.3849	21.2019	21.163	21.3625	21.5155	20.6947	20.6845	21.7503	21.4582	21.2993
Gypa	23.5057	23.9394	23.48	22.2142	23.0426	23.1555	23.2441	23.4375	23.794	23.1957	22.8192	23.2645	23.538	23.6058	23.2858
Gypc	22.2824	22.4654	22.1269	21.2678	22.4802	21.9582	22.4078	21.9789	22.0571	22.5712	22.2403	22.3087	22.4568	22.2705	22.6293
H2-D1	18.4184	17.6293	17.8194	17.968	16.2287	17.0232	17.3556	16.3886	16.5442	16.2616	17.7611	17.7105	17.5913	17.9653	18.2021
H2-Q10	15.6293	15.179	19.4638	19.2532	17.9096	18.5942	19.1111	19.0048	18.636	18.3124	18.7618	19.1259	18.1329	19.2757	18.2071
H4c1	23.2568	23.2178	22.9725	23.9447	21.8798	21.8867	21.5437	23.8068	23.1089	20.5602	21.8787	23.9245	23.075	23.8488	23.1391
Habp2	20.8653	21.4825	21.1015	19.5777	21.2494	21.5012	21.3316	21.6495	21.4183	21.347	21.3952	21.5973	21.2695	21.7104	21.5691
Hagh	23.229	23.281	22.8783	23.1964	23.1094	22.8474	23.0886	23.2055	23.0707	23.3971	23.3437	23.2223	22.8078	23.2822	23.4436
Hba	32.2889	32.52	31.9746	32.1243	32.044	32.1162	31.8931	31.9275	32.3059	32.3223	32.4618	32.1034	32.1853	32.0626	32.0034
Hba-a1	32.6139	32.7207	32.1239	32.1243	32.3291	31.9084	32.2271	32.3219	32.2767	32.4321	32.431	32.2419	32.2837	32.2263	32.131
HBA2	33.333	33.2005	33.015	33.249	33.2234	33.5397	33.3674	33.3317	33.4261	33.4174	33.4357	33.023	33.2155	33.1767	32.7501
HBB	35.444	35.2955	35.2897	35.1711	35.0291	35.4947	35.4163	35.3695	35.3448	35.2862	35.2259	34.9772	35.1509	35.037	34.9117
Hbb-b1	35.689	35.7125	35.6061	35.8612	35.6662	35.6464	35.7827	35.9101	35.7539	36.0166	35.9034	36.1432	36.0705	36.123	35.9277
Hbb-b2	33.3539	33.3802	33.0512	33.4462	33.2685	33.3274	33.4446	33.6859	33.5987	33.8032	33.7023	33.7581	33.7301	33.6488	33.7036
Hbb-bs	35.9986	35.9307	35.9019	36.0064	36.1066	36.0555	36.1214	36.0993	36.034	35.6787	36.0035	35.7923	35.7359	35.7977	36.0155
Hbb-y	29.7597	29.7705	29.2869	30.2763	30.1683	29.8751	29.8386	30.202	30.1678	30.0146	30.3804	30.2648	30.0177	30.3143	30.3438
Hbq1b	24.3851	23.8762	23.632	24.602	23.642	24.9407	24.458	24.1761	24.2352	24.215	24.4211	24.4776	23.3399	23.579	23.8456
Hcls1	18.7999	19.0713	17.4489	17.3462	18.0808	19.0506	18.8343	17.0657	18.3966	18.8007	18.3482	16.5422	18.6347	18.8456	18.4536
Hdhd2	23.2356	23.0712	22.9933	22.9696	23.0483	22.6039	23.0375	22.9768	23.0918	23.0947	22.9111	23.4442	23.0523	23.2772	23.3261
Hebp1	21.8002	22.0039	21.9566	21.5016	21.6694	21.9426	20.6626	21.7678	21.8334	21.3533	22.0167	22.0782	21.828	21.8688	21.7624
Hectd4	22.4042	15.9767	22.6209	22.4064	14.9056	21.7722	22.66	22.8999	22.1626	20.5602	20.7158	21.1981	14.1813	20.8466	20.5004
Herc1	31.3285	31.0539	31.5156	31.2211	31.1199	31.509	31.4924	31.5494	31.4261	31.2068	30.9654	31.2452	30.9931	31.1957	30.6217
Hint1	23.8653	23.3461	23.6865	23.8753	24.0157	23.6835	23.9317	23.9552	23.9068	23.7676	23.8717	23.9763	23.8213	24.1137	23.9778
Hk1	20.0547	20.9639	21.0691	21.7119	21.006	20.9965	20.9866	20.8634	21.061	21.295	20.9382	21.6287	21.2629	21.2904	21.1428
Hmbs	22.995	23.1535	22.6606	22.6515	23.0464	22.9288	22.9615	22.9682	22.8893	22.8821	23.2109	23.0064	22.8976	22.9812	23.1086
Hnrnpa1	19.0327	18.4245	17.6736	18.1061	18.7692	18.947	18.1054	18.1183	18.3986	18.4315	18.7895	19.0732	17.155	18.2432	18.8537
Hnrnpd	18.7452	18.032	15.7146	18.6621	18.7181	18.0241	18.7954	18.6781	18.6781	18.3095	18.5313	19.2993	18.4534	18.9905	18.4542
Hnrnpf	19.8428	19.739	19.7838	19.4131	19.8272	20.1873	19.9189	19.9437	19.7576	19.9757	20.0173	19.8434	19.8662	19.2865	20.0938
Hnrnpk	22.6555	22.4825	22.0156	22.2174	22.4024	22.2614	22.1767	22.3195	22.0294	22.6816	22.6626	22.378	22.2695	22.5817	22.2374
Hp	19.9017	19.5813	21.7915	22.1551	22.1149	21.9308	22.1694	22.2074	22.2575	22.6169	22.6734	22.3119	22.1464	22.4285	22.4127
Hpx	22.2274	21.6123	23.1143	23.8235	24.0349	23.6599	23.9949	23.8999	23.8288	24.1061	24.3129	23.8038	23.6174	23.9144	23.9883
Hrg	21.5591	21.6226	21.0691	20.0618	20.8925	19.9914	20.8291	20.4969	20.2575	20.2547	20.0591	21.0044	19.0273	20.4814	21.2161
Hsp90aa1	22.8002	22.7874	22.6096	22.3195	22.6065	22.781	22.8588	22.4909	22.5492	22.6917	22.7	22.7501	22.7432	22.754	22.6533
Hsp90ab1	21.4671	21.6328	21.8269	21.3045	20.8669	21.9189	21.2985	21.3918	21.4954	20.6457	21.3352	21.2393	21.4654	21.7202	21.3458
Hsp90b1	19.0697	18.5024	19.062	18.5386	18.8716	19.2865	18.9854	17.2856	18.615	19.4948	18.7787	18.7376	18.3714	19.466	19.2332
Hspa2	25.0066	24.8869	26.1719	25.4937	26.0157	25.116	24.443	24.7703	25.2395	24.241	24.5217	24.8599	24.7701	26.0879	24.5019
Hspa4	24.5327	24.5516	24.1795	24.1685	24.4113	24.2724	24.4876	24.5724	24.4061	24.5352	24.4528	24.3501	24.4611	24.6578	24.5593
Hspa4l	27.6996	28.1264	28.2847	28.0247	27.9129	28.0516	28.1987	27.7841	27.8459	28.0955	28.3172	28.2829	27.7319	28.1707	28.1086
Hspa5	22.6678	22.8567	22.5189	22.7764	22.7623	22.7678	22.9866	22.9789	22.7656	23.2359	23.2421	23.0437	23.1047	23.1081	23.0597
Hspa8	25.1999	25.4896	24.976	25.2491	25.3702	25.3594	25.513	25.522	25.3984	25.563	25.6087	25.4595	25.3492	25.4596	25.5522
Hspbp1	18.3599	18.4503	17.5479	18.2207	18.8361	18.0613	18.5073	18.5722	17.9049	17.382	18.2147	18.3965	17.8738	17.1575	18.5628
Hspd1	20.224	20.2161	19.9742	20.0363	19.9665	20.1873	19.9963	20.0018	20.1878	20.6248	20.7158	20.549	20.1886	20.0705	20.1607
Hspe1	21.5486	21.389	20.4476	21.6797	21.854	21.332	21.3829	21.5667	21.5239	21.6663	21.2583	21.1045	21.2497	21.464	21.3458
Hsph1	20.9153	20.7736	21.4626	21.0256	20.7692	20.741	21.0982	20.8068	19.9528	21.0582	19.9163	20.549	20.5216	19.6449	19.9151
Huwe1	18.3034	18.3618	17.8436	16.8073	17.1254	18.4	17.2596	18.2333	18.0969	18.5679	17.9936	18.2718	18.5834	18.2837	18.4894
Ide	22.6081	22.7073	22.5615	22.4589	22.345	22.3906	22.3797	22.6969	22.692	22.8799	22.7872	21.914	22.5298	22.7348	22.8571
Ifi47	22.1141	22.3399	21.2302	22.6033	22.6167	22.1605	22.4625	22.5351	22.6614	22.4664	22.7772	22.4055	22.1955	22.1304	22.1315
Ighg1	20.6358	20.3585	21.2877	20.9427	21.5135	20.9965	21.173	21.4607	21.8334	22.0775	21.4017	21.7992	21.8191	21.7251	21.7526
Ighg2b	21.0028	21.992	23.6209	23.7916	23.9051	23.7183	23.7604	23.8541	23.8402	24.0286	23.9736	23.4989	23.6174	23.0968	23.5193
Ighg2c	15.1121	15.9611	19.0175	20.642	19.8672	20.1056	19.3287	19.271	20.5957	18.7841	20.5731	20.5599	20.1464	19.506	21.1503
Ighm	19.274	19.7263	21.2877	21.0831	21.0445	21.4191	21.3381	21.0699	21.7964	21.8755	21.7671	21.0044	20.678	20.801	21.1652
Ighv1-5	15.5105	15.6412	15.5245	17.1816	16.6635	19.413	17.5458	18.7739	16.9271	19.3156	17.8738	15.0433	19.2389	18.5544	16.4925
Ighv7-3	15.2924	15.2767	15.5537	16.646	15.1011	15.7167	15.0315	13.7537	15.8798	16.5799	15.9808	13.8357	15.6757	14.6605	14.982
Igkc	21.7913	20.828	22.6006	23.5069	23.5108	23.2408	23.5935	23.4909	23.5239	23.8821	23.9736	23.5544	23.4825	23.7079	23.8105
Igkv10-95	22.9316	22.98	22.928	20.3578	21.9625	22.9582	22.6469	22.833	22.8937	16.539	22.233	22.2119	22.992	21.4105	23.1182
Igkv12-44	16.9784	18.6947	20.9098	14.6519	21.256	21.1538	16.5102	20.9789	21.2575	22.3309	21.5439	20.4471	20.7266	21.0392	21.5747
Igkv3-7	16.0736	15.6324	15.5572	18.2544	18.9397	18.9324	19.7032	19.6246	19.6675	17.9058	19.4194	19.3443	18.7645	18.4062	19.5207
Igtp	15.0892	15.2411	15.6626	15.2539	15.9898	15.7218	14.184	15.2119	16.3306	15.6701	16.6988	14.7183	15.0829	16.3796	14.5354
Ilk	15.5321	16.6684	15.4341	15.9456	15.4113	16.7504	19.4567	15.2189	19.3607	21.4155	18.2441	18.3808	19.9418	18.4418	20.4886
Immt	18.0082	18.424	17.1112	17.8555	17.9187	17.7434	18.4969	17.9966	17.4984	18.2446	16.2544	18.1497	17.7028	17.6407	18.6162
Impa1	24.2696	24.357	23.9584	24.3254	24.1889	24.3849	24.397	24.4156	24.5097	24.514	24.5439	24.7394	24.4683	24.5171	24.5237
Impdh2	20.0181	20.7549	20.4067	20.3343	20.3326	20.5484	20.1803	20.3329	20.7964	20.6967	20.9823	20.5158	20.8101	20.8285	21.682
Ipo4	26.6482	26.1916	26.3745	26.2782	26.1342	26.6052	26.8052	26.6176	26.5862	25.9598	26.1313	26.2401	25.8297	26.6271	23.7253
Ipo5	21.8352	21.9311	21.4825	21.7655	22.1076	21.7766	21.953	21.9832	21.8196	21.9488	22.3112	22.0744	21.889	22.1631	22.1125
Ipo7	20.522	20.7828	20.0821	19.8429	19.7668	20.0773	20.4625	20.2784	20.271	20.185	20.6407	20.3872	20.5543	20.9995	20.4159
Ipo9	23.6358	23.717	24.5696	24.0109	24.6607	24.1504	22.6934	23.8307	24.1369	24.0966	24.5731	23.6969	24.9649	24.7564	24.0696
Irgm1	19.3424	19.4424	19.3089	18.4897	19.5091	19.3962	19.3593	19.523	19.5035	19.3686	19.4773	19.3489	19.3797	19.4589	20.2583
Isg15	27.1331	27.2919	26.7645	26.8023	26.9387	27.3297	27.3168	27.4507	27.2178	27.3801	27.3597	27.2145	26.8185	27.102	27.0844
Isg20	20.9557	19.9547	20.6276	20.8874	20.6545	19.91	21.2371	20.3195	19.7409	20.3848	20.4653	20.8265	20.565	19.7241	20.3781
Ist1	20.4445	20.0752	19.8173	19.1981	19.7604	19.3705	19.9501	19.6369	20.0424	20.347	19.6408	18.9594	19.8939	20.0037	20.1923
Itga2b	17.4254	17.4017	19.9316	19.6496	19.0299	19.21	20.351	18.7189	20.574	21.5211	20.7158	20.299	20.8101	20.1739	20.2303
Itgad	28.9071	28.6358	28.877	28.6768	28.4979	29.3132	29.5538	29.5302	29.1875	15.6012	28.7187	28.8558	28.3366	28.9955	27.9961
Itgb3	20.522	20.2161	20.9951	20.1849	19.9424	22.1021	21.0435	21.2923	22.1589	21.7652	21.802	21.549	22.0466	20.6856	20.9154
Itpa	21.6258	21.7408	21.265	21.5016	21.5884	21.3017	21.6522	21.8448	21.6945	21.9985	21.7366	21.8753	21.5703	21.7251	21.8753
Kars1	24.1087	24.141	22.8442	24.6384	16.0054	24.4484	22.8746	24.5293	21.122	22.1267	24.3968	25.3303	24.5174	24.4886	24.3955
Kel	20.8309	20.6581	20.5545	20.5225	20.7875	20.5586	20.7236	20.183	20.7293	19.9767	20.5846	20.205	20.5216	20.538	20.2583
Kif2a	17.1007	17.8335	16.0128	18.0867	18.2622	18.666	17.7838	18.6782	17.0605	17.9829	18.6392	18.4953	18.5483	18.4564	18.6457
Kif5b	25.3514	24.565	25.4138	21.9543	22.0671	24.5675	16.7891	15.3266	25.1415	25.456	16.0259	24.8152	24.9238	15.5649	22.9588
Kng1	20.3138	19.694	14.5285	18.7916	20.5726	15.7337	19.4344	21.0937	20.8334	21.1921	20.9471	19.966	20.6681	19.794	20.0326
Kng2	17.3186	16.54	18.7578	18.8491	19.091	18.8027	16.9299	18.6282	18.6314	18.1328	18.9787	18.6813	18.583	19.1332	18.8896
Kpna3	20.1283	20.1271	20.0821	19.5966	19.8975	20.0438	19.9321	19.8163	20.0504	19.8932	20.1194	19.4823	20.132	20.3358	20.169
Kpna4	16.9365	17.1003	17.7092	16.9988	16.3831	18.0831	18.2405	17.4984	17.5951	16.5866	13.3595	17.698	15.157	16.3652	17.4013
Kpnb1	24.8002	24.8976	24.6209	24.6739	24.8626	24.6297	24.9897	24.9389	25.0899	24.9934	25.1628	25.1752	24.9547	24.871	25.179
KRT1	24.5526	24.3258	23.217	21.962	23.6669	21.6859	23.3168	21.9832	24.0413	22.8666	23.4195	22.9984	23.8654	24.2805	20.4648
KRT10	23.4216	21.8191	21.8538	20.7434	21.5299	20.2771	21.6469	20.3724	22.0803	22.3049	22.4715	21.082	23.3242	21.9995	19.4619
KRT2	26.6233	25.3218	24.9539	24.0654	24.9361	24.4552	24.8198	23.8657	25.6329	25.952	26.4211	24.4631	27.1093	24.7624	25.4459
Krt5	19.8949	19.456	15.0071	16.1306	18.4204	16.2032	16.4842	15.8126	18.3693	16.2584	17.838	16.7114	19.2853	18.6757	15.1728
KRT9	22.3658	23.3019	19.9199	19.8552	22.8497	20.0595	21.7136	18.821	22.563	18.0497	20.6947	20.7334	20.4768	17.0731	15.122
Lamp2	18.1812	14.8744	18.9458	18.1942	16.5908	18.4647	18.0214	18.3187	18.6042	18.4957	18.4145	17.4604	16.0939	15.3559	17.7081
Lancl2	20.6358	21.2761	21.0292	21.0402	21.5461	21.5789	21.151	21.1326	21.3109	21.1706	21.3755	21.4704	21.413	21.4285	21.7963
Lap3	21.4502	20.9476	20.9388	21.2365	21.5025	21.6138	21.492	21.4849	21.4244	21.6089	21.6296	21.6594	21.7549	21.7055	21.7963
Lcmt1	18.091	17.9457	17.153	17.8597	17.6684	18.3255	18.2635	18.7647	18.1768	17.6236	17.6181	17.0981	16.6301	17.9792	19.0822
Ldha	25.4955	25.5616	25.2426	25.2724	25.5812	25.4063	25.5309	25.5934	25.5345	25.6399	25.6707	25.5235	25.5346	25.6449	25.7063
Leprot	18.8229	18.7603	17.9265	14.1774	18.0065	16.8335	19.0068	19.4976	18.1232	19.2391	18.7568	17.6829	14.5955	18.763	18.7463
Lgals1	19.6539	20.132	19.6052	19.3279	19.7752	19.2826	20.4862	19.3704	19.7509	20.5268	20.5731	20.375	20.3461	19.7697	19.907
Lgals9	19.8611	19.7728	19.2823	19.4663	19.5052	19.4558	19.4477	19.8249	19.3801	20.0412	20.4146	20.0763	19.9571	20.06	20.3392
Lims1	28.1978	27.7541	28.203	27.7754	27.88	27.5467	27.8386	15.4124	15.589	15.9227	28.1759	27.9558	27.9002	27.5345	28.0905
Lrrc45	16.8659	16.3538	19.9742	18.297	19.9429	19.1456	18.56	18.7765	18.7028	18.3993	18.8428	19.0552	18.5959	19.7811	18.7091
Lrrc47	19.4013	19.3914	18.5883	15.7316	15.3031	18.8126	18.0791	15.2887	19.6023	19.5928	18.6726	18.2968	19.2309	18.5533	19.1825
Lta4h	23.997	24.123	23.5045	23.8753	24.006	23.9698	23.9636	24.0395	23.9808	23.904	24.006	23.9033	23.8654	23.9356	24.0497
Lypla2	24.2696	23.8762	24.1253	24.1006	22.0176	24.1419	24.3002	24.1853	24.1824	23.0543	24.5365	24.2611	24.6174	22.4756	24.6009
Lzic	24.492	25.3723	23.8858	22.8854	23.6669	24.1673	24.6205	24.3918	24.6131	25.7129	24.6366	23.4573	23.3083	24.1774	24.3474
Mad2l1	20.4101	20.383	20.1946	19.0339	19.7343	20.174	20.4263	20.2645	20.3369	20.6867	20.5615	20.0275	20.3211	20.2021	20.5913
Man2c1	26.7026	26.4521	26.7517	26.3048	26.1297	26.6614	26.888	26.136	26.8877	26.4393	15.5305	26.9166	26.7064	26.1796	26.7912
Map2k4	17.8962	19.3187	20.1206	19.1887	19.0242	19.2157	20.5437	19.1888	19.3133	20.7556	18.9369	15.9632	19.9055	16.4146	19.1372
Mapk1	20.3014	20.1886	21.1206	20.3343	20.269	20.9189	19.8787	18.8389	20.4484	19.6913	18.7804	15.4419	20.0219	19.7603	17.9133
Mapk3	15.9632	15.2988	16.6383	15.3941	16.2546	15.3542	15.0433	14.7832	15.5647	16.5564	16.01	15.722	14.7956	15.2983	15.4457
Mapre1	21.5327	21.3708	20.6453	21.2365	21.0445	20.8948	21.2441	21.0374	21.0687	21.275	21.2583	21.3994	21.2497	21.3485	21.4708
Mars1	21.9356	21.906	22.6907	21.5983	22.2059	22.5171	22.275	21.8541	22.6691	22.1706	22.6921	22.375	21.988	21.1881	22.3844
Mdh1	23.5193	23.6556	23.391	23.5329	23.5779	23.4134	23.6729	23.7073	23.6064	23.6431	23.8118	23.6339	23.565	23.6449	23.6612
Mdh2	21.2696	21.132	21.1519	21.5277	21.5299	20.9269	20.9949	20.6865	21.0294	21.4634	20.956	21.5435	20.98	21.4044	21.5237
Memo1	20.8482	20.0191	20.4476	21.2109	20.6545	21.004	20.8565	21.2074	20.768	20.0549	20.5142	20.8175	20.6174	20.56	20.6559
Metap1	23.6358	24.5783	22.7594	23.8854	23.3434	24.3409	23.538	22.7303	24.3829	24.6103	22.7262	23.9455	24.3799	22.4523	15.4206
Metap2	18.1506	18.7912	16.8496	16.5247	17.4867	15.4647	17.2801	17.1022	17.2081	18.3363	18.4925	17.4632	18.0506	18.0932	19.751
Mif	24.9921	24.7874	25.1984	25.4703	25.3357	24.8754	25.397	25.1946	25.0164	25.3565	25.3172	25.0163	25.1938	24.9037	25.5416
Mitogen-activated	17.9358	16.1033	18.83	19.0801	19.5134	18.8931	19.1433	18.6674	19.3167	19.0173	19.1826	19.55	19.6162	19.5296	19.7398
Mmrn1	15.1201	15.457	16.2607	16.518	15.0707	16.4124	15.6116	15.2481	16.9389	18.6475	17.2201	16.0984	17.5387	13.7889	16.8498
Mpp1	23.6726	23.7643	23.2821	23.412	23.8078	23.6479	23.8314	23.8188	23.7463	23.9677	24.1484	23.8265	23.7526	23.7324	24.0194
Mpst	22.5327	22.6903	22.5356	22.5199	22.7554	22.4497	22.5577	22.4909	22.3434	22.4367	22.6626	22.7189	22.5105	22.678	22.7127
Mrgprg	23.284	23.8101	23.0459	24.0831	24.1974	22.9129	23.9741	23.254	22.6064	23.6036	24.413	23.527	23.6303	24.2126	23.9459
Mri1	23.5327	23.9496	22.9061	24.1685	23.8518	23.7068	23.5935	23.6142	23.4107	24.0484	23.5874	23.8265	23.5516	23.8034	24.1652
Msn	20.6056	20.4654	20.2302	20.1585	20.0314	20.3139	20.566	20.6548	20.3751	20.7067	20.7366	20.6131	20.717	20.4814	20.7076
Mtap	24.9427	24.6493	24.0609	25.0831	25.0109	25.2208	25.4505	25.3958	25.2002	24.5282	24.5217	25.0163	24.9649	24.7018	23.3876
Mtco2	18.934	18.0903	19.4327	20.2491	19.2459	19.6209	19.291	18.6052	19.5857	20.0222	20.1015	18.5498	14.9521	18.7536	19.6771
Mthfd1	23.6107	23.6045	23.5165	23.467	23.7391	23.5092	23.5935	23.7328	23.5519	23.7314	23.7872	23.7334	23.6556	23.7801	23.648
Mtpn	24.9527	25.0485	24.0105	25.1434	24.7214	25.129	24.2143	25.4736	24.1734	25.304	25.417	25.568	25.2777	24.3998	25.2505
Mug1	18.6164	18.6564	20.3645	20.3923	20.4171	20.326	20.3891	20.4484	20.3751	20.4094	20.5142	20.1408	19.9895	20.0682	20.3128
Mvp	18.6064	19.3607	15.2167	19.9476	19.1994	18.6805	19.4812	19.6614	19.8703	19.4274	19.8625	19.7443	19.6615	18.6503	19.9347
Myh9	20.0193	19.3788	20.5545	21.3866	20.8322	20.9269	21.251	20.8448	21.5685	22.7532	22.1464	21.538	21.5756	21.4105	21.8386
Myl6	18.152	17.9081	17.5274	19.1694	18.1762	18.751	19.4741	18.9777	20.574	20.481	21.2146	19.2502	20.2695	19.2724	20.5121
Naca	20.7505	20.6581	20.7223	20.7434	20.5299	20.1056	20.3638	21.0858	20.6995	20.8755	20.9382	20.8621	20.565	20.6346	20.2721
Nae1	19.5248	19.2154	17.7194	18.261	18.4671	19.787	17.6726	18.583	18.8303	18.2238	18.3574	18.649	18.6328	18.429	18.9831
Nampt	22.3262	22.1464	21.0756	21.5835	22.5299	21.6575	22.2885	21.9916	22.1406	22.2513	22.1464	22.667	22.3739	22.5978	21.9066
Nans	21.809	21.389	20.9243	20.642	21.8055	22.1773	22.1694	22.0415	20.2161	22.5739	22.3984	22.5214	22.2955	21.323	21.7867
Nap1l1	22.5774	22.7805	22.7348	22.6515	22.5647	22.6527	22.6258	22.9223	22.9024	22.6509	22.7697	22.7116	22.7526	22.4958	22.9154
Nap1l4	21.9275	21.7689	21.0359	20.8548	20.6445	21.0115	21.8565	21.9267	21.4662	22.6816	21.5321	21.7714	21.5596	21.7104	21.7025
Napa	21.1563	21.0731	21.0625	20.2109	21.1112	21.5065	20.2019	20.7479	21.2091	21.1992	21.0082	21.0281	20.5216	21.464	21.0173
Naprt	23.0706	23.0561	23.0967	22.9114	23.1646	22.8263	23.325	23.0779	23.1183	23.0366	22.8143	23.3485	22.573	23.3548	22.7551
Nat2	20.8309	20.7643	20.6364	20.8045	21.2494	20.3616	19.9922	20.9089	20.1734	20.3081	20.8457	21.4989	21.1606	21.2091	20.8617
Naxe	27.4216	27.0862	27.726	27.7269	27.5108	27.3849	26.6469	26.9633	27.531	26.1387	26.6348	27.3184	27.0268	27.7141	26.6742
Ncapd2	20.224	20.1045	21.68	19.31	19.2703	21.174	15.7557	15.4528	21.5575	19.9582	21.2938	21.5761	21.1816	15.2208	15.0447
Necap2	22.1598	23.1157	21.9951	21.4036	21.732	22.6015	22.1547	22.1326	21.8379	22.2203	22.123	21.3119	22.7385	22.2504	21.7575
Ngp	20.1424	20.0798	20.2302	19.5999	19.5162	19.9938	18.7564	15.6639	19.2589	18.6573	18.1002	16.2618	18.6965	15.7507	19.2178
Nhlrc2	18.5566	19.39	19.113	19.6638	19.4824	19.5014	19.6856	19.0985	17.3054	19.4305	19.4136	18.6011	19.6607	19.4298	19.4092
Nif3l1	26.0997	26.2003	25.6971	25.8574	26.0866	25.6599	25.8712	26.0848	26.2244	25.8931	26.3449	25.9712	25.97	25.9746	26.3392
Nit1	18.6938	18.0585	15.9847	15.1162	17.3606	17.9718	16.5194	17.8603	18.4077	15.9206	16.0816	16.7575	18.2495	17.5787	15.395
Nit2	21.0558	21.1248	21.3538	21.2553	21.2228	20.6765	21.2579	21.1172	21.202	21.0266	21.2366	20.8265	20.5862	20.908	21.0814
Nme1	23.6726	23.7049	23.3239	23.9252	23.7623	23.5354	23.8198	23.7328	23.7463	23.7314	23.9516	23.6845	23.717	23.871	23.7987
Nmral1	21.7687	22.0466	21.0886	21.4963	20.9176	21.4798	21.3891	21.4046	21.6329	21.5929	22.0585	21.5814	22.0731	21.925	21.7127
Npepl1	16.4488	14.844	15.9031	16.0182	15.6838	15.3304	16.0229	14.9465	16.2227	15.3204	15.9761	16.4209	16.8203	16.4157	17.1574
Npepps	23.3324	23.4683	23.6649	23.7142	23.6914	23.6358	22.3891	23.8999	23.6459	23.411	23.8118	23.2342	23.6556	23.6705	23.349
Nploc4	23.0238	22.9373	22.6628	23.3694	22.0254	22.2771	23.1803	22.3821	23.1295	22.9383	22.8045	22.1448	21.984	23.3165	22.3094
Nptn	19.8457	16.8992	15.5174	15.8249	16.3185	18.8192	17.561	20.3594	17.8442	16.0976	17.7765	15.4789	17.4576	17.4184	16.0202
Nqo1	21.7823	22.2058	22.0359	20.2238	21.3511	21.6039	22.0475	22.0043	21.6329	21.7017	22.1847	22.1156	21.996	22.0234	21.82
Nqo2	21.3925	21.3769	20.6276	21.0035	20.8669	21.6717	20.6934	20.7777	21.2161	21.746	21.1071	20.0637	20.5967	21.1523	20.6559
Nrbp1	16.4039	15.4305	19.6427	15.637	15.9741	19.3509	19.704	19.3033	18.9224	18.5792	18.037	18.7682	17.9338	15.2357	18.7746
Nsf	22.725	22.996	22.9916	22.63	22.4942	22.7678	22.758	22.8565	22.9046	22.8442	22.9867	22.4442	22.7503	22.7801	22.5494
Nsfl1c	22.9336	23.0523	23.0658	22.9014	23.1991	23.2598	23.0809	23.1517	23.2507	23.0045	23.1406	23.2274	23.2212	23.247	23.1372
Nt5c	20.6847	21.4768	20.85	20.8214	20.7034	19.4892	19.1735	20.8448	19.588	20.0886	21.2655	20.6845	20.5862	21.297	20.2721
Nt5c3a	26.1132	26.2634	25.9271	25.9876	25.964	26.7772	25.8371	25.8829	26.4023	25.411	26.0764	25.7244	25.99	25.7594	25.7624
Nudc	20.1283	20.4768	19.9601	19.97	20.0823	20.2264	19.5114	20.2504	20.0062	20.5712	20.5846	20.9309	20.1747	20.3358	20.2444
Nudcd2	20.4331	20.988	20.2877	20.813	21.3264	20.8948	21.3446	21.0699	21.0134	20.8666	21.4838	21.3311	20.0846	21.0313	20.9925
Nudt19	19.7702	19.8844	19.1681	19.9971	19.8972	19.4707	18.3748	19.8228	19.8986	19.9998	20.1288	19.7072	20.1053	20.0752	19.8286
Nudt2	17.7958	18.4645	15.9731	17.0293	16.2755	15.4622	18.2698	15.19	15.3623	17.4284	18.7587	15.2138	17.977	16.2331	17.8634
Nup85	24.3092	24.4539	15.7586	24.1931	15.6554	24.3409	24.3654	24.3262	24.3829	24.6036	24.5365	24.4847	24.3951	24.7564	24.6347
Nutf2	26.9071	26.4211	26.7645	14.3212	27.0011	26.4117	27.7111	26.5202	27.6246	27.3305	23.6841	27.1708	27.3218	27.3092	26.6579
Oas3	20.7132	20.6878	15.6076	17.61	18.8104	18.121	19.5083	18.2575	20.0661	21.0966	20.7053	18.8049	18.0329	19.5641	20.3781
Ofd1	27.3851	27.4449	27.0914	27.2174	27.2783	27.3013	27.296	27.3511	27.3232	26.9651	27.4009	27.2253	27.1873	27.2256	27.3103
Ogfr	21.4216	21.538	21.4425	21.3461	21.0445	21.4134	21.6258	21.6333	21.7145	21.6663	21.7366	21.6695	21.3585	21.6856	21.7076
Ogt	24.0257	23.9999	24.6431	24.3029	24.0727	24.2408	23.899	24.1761	24.2265	24.1974	23.9516	24.4486	24.4966	24.2554	22.2374
Ola1	22.8695	22.8191	22.6186	22.8671	22.9625	22.9269	23.0475	22.9267	22.8849	22.917	23.0124	23.0223	22.8523	23.0175	22.9946
Orm1	14.8957	15.9026	19.6081	21.8172	21.8366	22.1091	20.1787	20.1986	20.2845	22.9801	20.6407	21.538	20.0083	22.4843	22.7673
Orm2	18.7963	16.016	18.7307	18.9274	18.8323	18.799	16.6695	16.4282	15.7249	19.1526	19.0087	19.4034	18.9992	19.7186	17.5452
Ostf1	18.9881	19.6372	15.9503	20.2491	20.1889	19.0662	19.7811	19.5358	18.9993	18.746	19.9306	20.177	20.0127	19.8106	20.0364
Otub1	20.039	20.5434	20.3645	19.734	20.147	20.019	20.2441	20.5205	20.4484	20.6561	20.4275	20.6131	20.407	20.7918	20.2161
Otub2	18.6211	18.4684	18.0176	18.2155	16.7109	18.2233	17.8886	18.0923	17.8987	18.0973	17.8368	18.1146	17.8291	16.5221	18.4109
Oxsr1	21.1212	21.389	21.2989	21.0971	21.3875	21.1264	21.2231	21.2362	21.2911	20.8029	21.4653	21.4235	21.1955	21.223	21.4527
P4hb	24.9427	22.9578	24.8288	24.5773	24.7965	24.4621	23.6338	25.0947	24.6263	23.5069	23.3454	24.6144	24.5448	24.7918	23.8105
Pa2g4	22.2982	22.3647	22.1047	22.3723	22.637	22.2925	22.7482	22.4141	22.4662	22.3817	22.6407	22.5734	22.253	22.6449	22.5551
Pacsin2	23.0742	23.199	21.9024	23.813	23.052	22.9348	22.5238	23.2575	22.122	23.1004	22.4899	22.8355	23.4825	23.2571	22.2196
Pafah1b1	23.6604	23.8213	24.0443	24.4398	24.3122	23.9698	23.9636	24.2037	23.9911	23.7191	24.4049	24.2611	24.3099	24.0855	24.4648
Pafah1b2	21.7733	21.6019	21.8307	21.5225	21.8278	21.5535	21.8151	21.868	21.856	21.9319	22.1809	21.6795	21.9186	21.8599	22.3261
Paics	23.7551	24.0293	23.9406	23.8753	23.8946	23.6717	23.4818	23.998	23.8057	24.0385	23.5731	22.9742	22.6531	23.247	24.0295
Paox	17.9959	18.1716	18.1882	17.9883	18.6723	18.4002	18.1552	18.8271	18.7949	18.4847	19.0222	19.1918	19.2103	17.6513	18.7999
Park7	25.021	25.132	24.8044	25.0918	25.3357	24.9842	25.3891	25.3387	25.3232	25.3525	25.433	25.4301	25.1499	25.5655	25.4382
Pcbp1	22.1667	22.4189	21.6276	21.8465	22.1076	22.116	22.4565	22.3886	22.107	22.1742	22.5021	22.3595	22.157	22.1916	22.2721
Pcbp2	19.7208	19.6241	19.614	19.3237	19.4891	19.5146	19.4534	19.2977	18.9828	19.7008	19.1286	19.6395	19.392	19.5247	19.4479
Pcmt1	21.8178	21.7596	19.9742	21.7786	21.9864	21.5328	22.1249	22.0497	22.0649	21.6509	22.0461	22.1119	22.1065	22.3294	21.9841
Pdcd5	18.6429	19.0043	18.7385	18.9361	18.9443	18.3267	18.8435	18.9518	18.9826	18.588	19.1924	18.9822	18.8108	19.0676	18.9046
Pdcd6ip	22.82	23.3477	22.7756	23.198	23.0369	23.3992	23.251	23.2201	23.5097	23.6689	23.4306	22.84	23.3035	23.3705	23.1503
Pdia3	21.1906	21.2695	21.4825	20.7611	21.0745	21.6859	21.173	21.3528	21.3688	21.241	21.4402	21.5102	21.4482	20.4464	21.3458
Pdia4	19.6619	19.0119	18.9206	18.3836	19.0268	18.5461	16.231	18.5295	17.582	16.181	19.0497	18.6077	17.2489	18.9077	18.5429
Pdlim1	20.2107	20.7073	14.8393	20.5934	20.0658	20.8453	20.9949	20.9089	19.9519	20.8487	20.9736	20.2325	21.058	21.6084	20.7673
Pdxk	20.2632	20.0351	20.1332	14.7712	19.948	20.1873	18.9895	15.5499	19.1539	20.0417	19.1803	19.1458	20.1081	19.94	18.5583
PDZ	24.732	24.8325	24.895	24.997	25.0958	24.9109	24.9477	25.0947	25.0264	24.952	24.9791	24.9298	24.8545	25.1044	25.0295
Pebp1	24.2696	24.6493	24.4862	24.2647	24.642	24.3032	24.6469	24.6747	24.3514	24.4926	24.6296	24.6969	24.538	24.6641	24.8966
Pepd	15.4457	16.0327	15.6665	14.3785	15.5828	15.7564	15.0658	14.1103	14.0661	15.6691	16.0071	14.2867	14.4641	12.414	15.5067
Pf4	17.1007	16.8191	20.0951	20.0423	19.7149	19.8289	20.0999	19.9062	20.23	21.1267	21.0911	19.7141	20.6878	19.7558	20.6347
Pfas	22.846	23.0731	22.5708	22.7633	22.9503	23.0338	23.3085	23.2557	22.9992	22.6791	22.9888	22.9944	23.0618	23.0215	23.2548
Pfdn4	19.0722	20.106	15.6872	15.0721	19.4799	18.828	18.3941	20.1902	19.3147	19.5845	19.8654	17.7548	19.559	18.6192	19.1816
Pfdn5	20.522	20.4307	19.4915	20.2616	20.3815	20.326	20.6934	20.6004	20.3369	20.5268	20.5142	20.4115	20.4654	20.538	20.5121
Pfdn6	19.6561	19.5495	19.2342	19.1846	19.3613	17.7522	18.8972	19.7119	19.5885	19.4367	20.0146	20.2188	19.9568	20.2161	20.0573
Pfkl	18.0692	18.6391	18.9234	18.8072	18.6983	17.595	18.49	16.3707	18.3575	19.034	18.2698	17.3457	17.0163	19.4028	17.5609
Pfn1	22.1389	21.976	22.3239	22.3105	22.2494	22.1367	21.852	22.2362	22.6091	22.904	22.8599	22.527	22.6878	22.7153	22.6266
Pgd	23.9477	24.1938	24.1488	24.2491	24.2478	24.1333	24.458	24.3594	24.3109	24.2496	24.4211	24.3022	24.3492	24.2722	24.4871
Pgk1	25.0997	25.0147	24.7945	24.5457	25.1889	24.8338	25.0455	25.2219	25.1415	25.2623	25.2238	25.2818	25.2613	25.1774	25.2592
Pgls	23.0943	23.2547	23.1765	23.2222	23.1506	23.0301	22.8452	23.3511	23.4244	23.4471	23.4914	23.4456	23.1676	23.3485	23.3409
Pgm2	23.1159	23.3115	20.6453	20.7345	20.8925	19.8891	23.1097	23.1074	20.4603	20.3597	21.1387	21.7946	20.7919	23.3262	23.1009
Pgm2l1	15.1473	17.811	14.6309	18.7213	19.4727	15.5724	20.4625	15.528	18.8422	15.8363	18.8096	15.3405	19.9828	18.9775	18.367
Pgp	23.546	23.6927	23.6649	23.2923	23.7507	23.3849	23.899	23.7201	23.7219	23.8711	23.8118	23.7334	23.7408	23.7445	23.7867
Phb1	19.1404	18.6986	19.3272	17.8055	18.9738	19.5626	18.9416	17.4408	18.9155	19.0817	18.9524	18.8398	18.9315	18.8174	15.1087
Phb2	18.0596	18.206	17.1558	17.47	17.8849	18.3753	16.9865	17.9656	18.3848	18.8645	18.758	18.3225	18.4441	18.013	18.0523
Pheta2	17.9262	17.8168	15.5066	14.4203	18.87	15.8218	16.0362	15.8373	15.5887	17.716	18.2843	18.6403	16.837	19.8346	16.2888
Phgdh	21.58	21.9144	21.4775	21.5584	21.9299	21.7545	21.5716	21.7479	22.0134	21.8711	21.9516	22.0782	21.7782	22.0155	22.1048
Phpt1	24.526	24.1499	24.5285	23.9054	23.9361	24.2879	24.9845	24.8483	24.444	24.6103	24.2421	23.7092	23.8762	23.8149	23.9673
Picalm	18.9587	19.4957	19.7071	18.566	18.8346	18.8548	18.933	19.0282	19.0569	18.9389	19.0906	18.4816	18.6422	18.8986	18.1025
Piezo1	17.7316	15.35	16.3736	20.2365	18.4977	19.9147	20.5989	18.047	16.3587	18.7497	16.8014	17.9608	18.5783	16.1557	17.8462
Pip4k2a	20.7226	20.7361	20.4874	20.2984	20.8669	20.7229	20.8656	20.8259	19.6031	20.6353	20.2655	21.1045	20.889	20.9419	19.9686
Pithd1	22.0257	22.3368	23.9933	22.73	22.6694	22.7611	22.5688	22.3495	22.7822	22.0737	22.2403	22.6695	22.648	22.4135	21.7867
Pitpnb	18.5562	18.7016	18.0201	16.4153	16.8913	18.1741	15.7974	17.3207	18.1607	16.9101	16.3806	17.7179	17.0243	18.0895	18.2135
Pklr	25.2372	25.4358	25.3101	25.1601	25.2519	25.2802	25.2406	25.347	25.2903	25.1841	25.4991	25.3695	25.3837	25.3414	25.4497
Pla2g4c	19.4573	19.4922	14.9467	19.251	19.3713	19.3465	19.4087	19.5461	19.4727	19.533	19.4794	19.4235	19.2933	19.5755	18.956
Plaa	23.3247	23.5105	23.6971	23.5199	23.7391	23.6236	23.66	23.8188	23.9176	23.6036	23.8118	23.769	23.2679	23.424	23.3441
Plek	15.4669	15.8287	22.5708	22.8445	25.9335	24.6835	23.7604	22.5235	23.7219	24.3081	24.3886	24.2941	24.717	25.8627	23.3572
Plg	15.3329	15.6674	16.8507	19.9903	19.8068	20.667	20.5209	20.7479	19.6765	21.5324	21.0082	19.6977	19.8547	20.3485	20.4527
Plp2	18.5813	18.4949	18.0248	17.4997	18.4711	19.1013	18.0302	16.7619	18.5855	18.4846	18.2235	19.6542	18.0036	18.8718	18.928
Plscr1	15.6635	17.5557	16.8926	15.9422	16.4618	17.0588	16.7506	15.2342	16.1661	16.2432	16.6845	17.0308	14.7032	14.9974	18.0062
Pmm2	22.0889	22.1464	21.9672	22.1349	22.2916	22.3992	22.275	21.7923	22.1295	21.6036	22.0167	21.1266	22.0428	22.2638	22.2687
Pnp	24.4713	24.4321	24.4425	24.6622	24.9103	24.3184	24.7236	24.9768	24.6394	24.6879	24.7934	24.8489	24.8101	25.0323	24.9883
Pnp2	27.3665	26.7759	26.8741	26.6884	26.9258	26.9209	26.929	27.0292	26.9936	27.1014	27.1091	26.7061	26.8599	26.9797	26.6839
Pnpo	23.8439	23.7874	23.5638	23.8753	23.3709	23.9407	23.3813	23.4406	23.7463	23.826	23.7494	23.7807	23.6681	24.1044	23.9132
Pold1	21.1906	21.2024	21.7182	21.7479	21.5135	21.538	21.4505	21.5087	20.6276	20.7067	21.0911	21.3501	20.906	19.4707	20.0569
Ppa1	22.5513	22.9639	22.6453	22.7786	23.0985	22.6905	23.138	23.2974	22.6945	23.1211	23.196	23.2016	23.2178	23.0968	23.2461
Ppbp	22.0143	21.8719	23.2535	22.3636	22.7577	22.9794	23.0335	22.8863	23.3027	24.1155	24.0377	23.2892	23.4011	23.4814	23.3908
Ppia	24.1176	24.357	23.5754	24.0384	23.9665	23.9009	23.7844	24.2037	24.1824	24.2833	24.2421	24.1394	24.123	23.4567	24.2977
Ppib	19.9825	19.1733	19.9459	18.711	19.8781	19.823	19.1966	18.5621	20.1734	19.4185	19.2307	19.3676	19.5594	20.0164	19.6259
Ppid	22.9853	21.3083	23.632	22.5199	22.1681	22.447	22.6016	22.2469	21.9808	22.0621	22.8647	22.4471	22.1747	21.6906	22.4034
Ppm1b	21.1353	21.1392	20.9459	20.613	21.2362	20.4414	21.3765	21.021	21.5957	20.7747	21.3215	21.3055	21.4011	20.9914	21.2858
Ppp1r13b	21.3385	20.8191	15.7211	20.2984	21.0819	21.4359	20.6729	21.2991	21.5685	20.9862	21.2938	21.5707	20.7361	21.1739	20.4527
Ppp1r7	21.2438	21.1747	20.6186	21.1518	20.8755	21.6622	21.1803	20.8634	21.0842	21.366	21.3688	21.538	21.0039	21.3422	21.2232
Ppp2r1a	22.32	22.2058	21.1825	21.5785	22.1149	21.7137	22.1135	22.1816	21.96	22.1561	22.0335	22.1412	21.9476	22.3922	22.2196
Ppp5c	21.1212	21.0504	20.0691	21.2491	20.3075	20.8537	20.6729	21.2854	20.8515	21.5657	21.7262	20.8883	21.1175	20.6755	21.1945
Ppp6c	20.3984	21.8325	20.2535	20.5225	21.81	19.1881	21.9573	19.8774	19.0119	20.3723	21.9736	19.6578	21.8191	19.9258	20.5802
Ppp6r1	19.144	17.7303	17.9135	17.8874	16.0086	17.1389	18.7867	19.098	19.5944	19.5009	19.498	18.2332	18.9766	17.9644	19.2734
Ppp6r3	27.5427	27.2405	27.5165	27.2569	27.3473	27.1715	27.4543	27.7917	27.0438	27.409	27.5085	27.257	27.7245	27.2991	27.916
Prdx1	24.0066	24.357	23.9933	23.7479	24.256	23.9109	24.2143	24.2219	24.0214	24.3081	24.437	24.1664	24.4025	24.3611	24.6546
Prdx2	29.2418	29.3019	29.0557	29.0973	29.2165	29.2626	29.2776	29.3093	29.3509	29.409	29.4434	29.3333	29.3144	29.2175	29.4568
Prdx3	20.7687	21.132	21.7265	20.7873	20.5726	21.2004	21.0982	20.2195	19.4893	20.7842	20.6185	19.8088	20.565	20.4814	20.8798
Prdx4	24.1441	24.1676	24.2961	24.1931	24.4332	24.1673	24.0355	24.3178	23.9808	24.0385	24.3129	24.2528	24.3415	24.43	24.419
Prdx5	18.1374	20.032	20.8113	20.1178	20.0138	20.7854	20.325	19.987	20.939	20.8306	20.9736	20.0915	20.2296	20.2021	20.7378
Prdx6	27.6311	27.7019	27.1015	27.3512	27.5108	27.5786	27.8386	27.7454	27.6246	27.7481	27.8286	27.4704	27.5666	27.5858	27.6855
Prdx6b	23.1493	23.4825	23.5983	23.4804	23.3875	22.1572	15.7543	23.9334	23.6064	22.2376	23.0188	21.6543	22.1606	22.8972	23.1353
Prep	18.933	19.2168	16.874	19.9185	20.269	19.6269	20.5094	19.2614	18.6694	19.8121	19.8415	20.1628	19.6102	20.0502	19.9723
Prkaa1	22.5111	22.157	15.1549	14.6707	15.5396	23.263	15.4071	15.9338	21.7775	22.391	22.1542	15.4679	14.9521	21.3548	22.4708
Prkar1a	18.9295	17.1477	15.7387	21.6228	17.6867	17.379	16.1768	18.009	16.1414	18.9752	18.6568	15.7394	17.7526	18.0683	18.4301
Prkar2b	15.5342	16.9511	18.5083	15.4068	16.4195	23.3791	18.6446	15.4547	22.4455	20.8122	19.0315	18.584	14.6696	19.7	20.2444
Prkcsh	17.7435	17.469	17.629	16.9344	18.1601	18.3794	18.0242	17.9226	18.0825	18.5688	17.8812	17.5974	18.1267	17.8346	18.222
Prorsd1	24.0446	19.818	23.4425	22.8109	23.1664	23.3124	23.4078	22.785	23.8959	23.2917	23.5021	20.0296	23.5105	22.871	23.3061
Prpsap1	24.2696	23.9598	23.5869	23.426	23.0912	23.9209	23.9949	23.8886	23.7095	24.241	23.6157	23.4847	23.4966	23.1025	23.8105
Prpsap2	19.9398	20.0569	19.9882	19.5431	19.957	20.3139	20.3891	19.5396	19.5535	19.3624	19.851	20.4933	20.2296	20.6346	20.0846
Prss3b	20.3014	21.538	19.1417	21.5016	21.9176	20.7229	15.7071	15.1218	20.7488	21.6714	22.083	21.1628	19.8237	21.7918	21.1726
Prune1	15.2737	16.2179	15.4868	15.5843	16.3775	17.4195	16.53	15.5691	15.6168	18.0638	14.8448	15.8642	17.7896	17.2865	17.9863
Prxl2a	21.9676	22.0312	22.8113	23.6562	22.3755	22.2488	23.5935	22.1554	22.9326	23.4853	22.459	22.6695	22.3305	22.4698	23.0775
Psma1	23.546	23.565	23.0707	23.365	23.3511	23.3849	23.5051	23.5724	23.3938	23.4926	23.6016	23.5408	23.404	23.247	23.4738
Psma2	23.9872	24.058	23.6865	23.6203	23.9051	23.5224	23.8081	23.8541	23.7342	23.8374	24.1091	24.2611	24.0293	23.9461	24.3555
Psma3	24.1265	24.0769	23.48	23.935	24.0254	23.9407	24.151	23.8657	24.0114	24.0966	24.1866	23.9864	23.929	24.1774	24.1182
Psma4	23.6726	23.5915	23.7695	23.7142	23.6792	23.7068	23.91	23.9443	23.8173	23.7435	23.8717	23.9245	23.8213	23.9356	24.0091
Psma5	22.2107	22.3708	21.6096	22.0183	22.2161	22.2102	22.1584	22.3362	22.2878	22.5657	22.6841	22.4024	22.2597	22.6423	22.7
Psma6	24.7608	24.723	24.5225	24.7311	24.7332	24.5675	24.4729	24.7454	24.5168	24.7435	24.6366	24.6274	24.565	24.6956	24.7746
Psma7	24.2535	24.2024	23.8093	23.8753	24.1453	24.1589	24.2579	24.2575	24.2352	23.9467	24.3386	24.2102	24.1851	24.2126	24.538
Psmb1	23.5057	23.4263	23.3376	23.318	23.4259	23.3017	23.4876	23.5581	23.6459	23.6169	23.541	23.4559	23.4683	23.4684	23.6077
Psmb10	20.7038	20.8101	20.85	21.3751	20.934	21.0557	21.4385	21.2001	21.0765	21.0966	20.8361	21.0044	21.1955	21.1081	21.279
Psmb2	24.4573	24.2858	24.4676	24.6971	24.7507	24.5419	24.5451	24.6346	24.5168	24.6036	24.781	24.7923	24.7408	24.6255	24.9405
Psmb3	22.2856	22.1747	21.823	22.0402	22.0596	22.2956	22.2441	22.2433	21.8694	22.2098	22.2691	22.2561	22.2195	21.9669	22.3425
Psmb4	26.1723	26.4063	26.5898	25.7781	26.0539	26.0402	26.1556	26.5456	26.315	26.5211	26.4231	26.4919	26.1275	26.3825	26.2892
Psmb5	22.3597	22.6656	22.1825	22.2954	22.5987	22.5328	22.8034	22.7899	22.7342	22.8328	22.7545	22.8084	22.8997	22.7324	22.8082
Psmb6	22.8222	23.199	23.1642	23.0348	23.3557	22.7022	23.2527	23.3462	22.8605	23.0601	23.3755	23.4205	23.2891	23.6058	23.4329
Psmb7	22.0669	21.9517	21.5592	21.6797	21.9503	21.4414	21.7916	21.9179	21.7775	22.0621	21.8118	21.743	21.7456	22.0931	22.0736
Psmb8	21.5591	22.1212	21.7796	21.7873	21.3075	22.4798	20.8291	15.3764	21.0134	20.5492	21.9337	21.4471	21.6631	20.9419	21.8105
Psmb9	20.7957	20.5434	21.1015	21.9772	21.1328	21.2583	21.2648	21.1094	20.2978	21.4397	20.9111	20.6543	21.8146	19.8101	21.5466
Psmc1	25.7806	25.8157	25.6703	25.7726	25.7881	25.6388	25.5556	26.0395	25.5726	25.9175	25.5254	25.7304	25.5209	25.882	25.5019
Psmc2	28.0066	27.8735	27.8264	27.2569	27.7184	27.6252	27.874	27.8512	27.8173	27.7853	27.8436	27.8209	27.7319	27.8737	27.8812
Psmc3	20.8737	22.4797	21.6671	21.6372	22.1541	22.2456	22.0789	22.0085	21.7822	22.285	22.2035	21.7667	21.6174	22.6163	21.1201
Psmc4	22.718	23.0731	22.2736	22.63	22.7507	22.5145	22.4744	22.6306	22.4982	22.5739	22.8623	22.8796	22.6404	22.8376	22.8105
Psmc5	20.4893	21.2891	20.2535	21.198	21.269	20.75	21.151	21.0779	20.768	21.3081	20.4528	20.8265	21.3019	20.6856	20.8888
Psmc6	26.5057	26.7585	26.5014	26.3142	26.353	26.1051	26.4392	26.2286	26.4308	25.9754	26.5785	26.4794	26.3317	26.4886	26.7253
Psmd1	22.26	22.5133	22.1363	22.2301	22.3201	22.332	22.5605	22.4077	22.5984	22.6535	22.7847	22.3469	22.2662	22.4872	22.538
Psmd11	23.492	23.7874	23.3376	22.9427	23.2328	23.4959	23.2716	23.4879	23.7342	22.9509	23.5527	23.466	23.538	24.0274	23.7253
Psmd12	20.9794	21.1392	20.1332	21.0183	21.4858	20.1605	21.2648	21.3594	20.939	21.4155	21.3284	20.549	20.996	21.5491	21.2926
Psmd13	22.2792	22.1676	22.2905	22.2522	22.6889	22.4359	22.1135	22.2854	21.9725	21.6195	22.4017	22.2393	22.3523	22.2739	22.2268
Psmd14	20.2503	20.3461	21.4118	21.7699	21.6039	20.3498	20.7531	20.6548	20.6589	21.0186	21.1542	20.5158	20.2955	20.6449	20.9329
Psmd2	21.58	21.7025	21.5261	21.689	21.801	21.6859	21.5935	21.6169	21.8057	21.6765	21.9516	21.935	21.538	21.8376	21.8571
Psmd3	21.7085	22.1606	21.4972	21.6562	22.052	21.667	21.1211	21.7529	22.0013	21.7117	21.8361	21.9803	21.538	22.1951	21.9459
Psmd4	19.9233	20.3337	20.1704	20.1585	20.6644	19.7437	20.5209	20.3059	19.3403	20.5155	20.3077	20.3501	20.1022	20.7055	20.4159
Psmd5	23.3092	23.3242	23.1658	23.6444	23.591	23.291	23.2284	23.2767	23.3798	23.5211	23.5874	23.4602	23.4966	23.579	23.7378
Psmd6	22.276	22.2364	22.3619	22.076	22.052	22.1806	22.2885	22.0537	22.2677	22.1992	22.4114	22.6993	22.2497	22.5015	22.624
Psmd7	19.7871	19.8267	18.699	18.8223	19.4446	19.7014	19.5026	19.5343	19.5124	20.0218	20.2797	20.1289	19.4007	19.0615	20.3523
Psmd8	22.3836	23.1659	22.8093	22.933	22.9051	23.0393	23.2545	23.2291	22.8871	23.0306	23.0017	22.8106	23.3368	22.9356	23.3244
Psmd9	22.2919	22.1816	21.5498	22.1618	22.033	22.4689	22.5771	22.1517	21.6793	22.2063	22.4807	22.152	23.1284	22.3358	22.3359
Psme1	23.3029	23.6045	23.1825	23.3328	23.483	23.291	23.538	23.5724	23.6329	23.5492	23.6841	23.6467	23.5783	23.51	23.7987
Psme2	22.3324	22.6531	22.1426	22.437	22.8431	22.4078	22.7701	22.8044	22.794	22.7652	22.7417	22.5462	22.6556	22.9101	22.594
Psme3	15.8643	25.8185	23.7286	24.8077	24.83	24.0985	23.9209	24.2487	24.7999	24.7005	22.6761	24.8152	25.6303	15.7214	24.1836
Psmf1	21.4948	22.2761	22.3699	21.9389	22.2194	22.0915	22.1947	22.4879	22.107	22.2983	22.4433	22.3626	22.1816	22.3326	22.1201
Psmg1	17.5943	17.9924	15.3462	18.37	16.0592	18.2354	16.8001	15.8474	16.5635	16.6052	17.2555	16.3589	13.8014	15.8982	15.7158
Psph	19.6596	19.4388	19.2864	19.5955	19.4595	19.3207	19.4533	19.5757	19.6094	19.6806	19.4763	19.5287	19.607	19.7075	19.6319
Ptges3	23.9477	24.4174	24.4738	24.2569	24.6974	25.031	24.6338	24.4998	24.3109	23.7556	24.9179	24.2859	24.2777	24.8376	24.8628
Ptgr2	21.1973	21.0504	20.8576	15.0188	21.4288	21.4191	19.9909	21.2923	21.107	21.538	21.5321	21.1484	21.0428	21.5546	21.1503
Ptma	22.0371	22.233	22.002	18.9522	20.3075	20.3139	19.4297	19.8844	20.1878	20.3723	20.2938	20.2859	20.2563	19.7687	20.143
Ptpa	23.9676	23.8435	23.895	23.8753	24.1003	23.9602	24.2143	23.998	24.2091	24.0385	24.1676	24.1841	23.8762	24.1595	24.1744
Ptpn11	21.7132	21.1535	22.0918	21.3751	21.8755	21.0484	21.888	21.7124	21.8379	21.3016	21.5731	22.0933	21.8588	21.9037	21.4827
Pts	19.2169	18.7954	18.1917	20.0618	19.5571	19.5332	17.6651	18.0048	17.7425	19.2319	20.1647	19.8822	19.8467	19.9808	23.7624
Pura	20.6653	17.7295	19.799	18.4057	19.4352	20.8867	19.2011	19.8349	19.139	20.9862	17.6588	16.0606	14.8289	18.9457	21.0417
Pycard	24.8653	25.0909	25.1293	24.6444	24.4039	24.3032	24.4655	24.3918	24.6844	24.6753	24.4991	24.1394	24.8545	24.0075	23.9883
Pycr3	20.1141	21.3083	21.3045	21.9271	18.7882	20.6765	21.6311	20.7479	21.3876	20.538	20.7772	20.8709	21.7122	21.1595	21.5466
Pygb	24.6543	22.1921	25.1719	24.8183	24.4548	25.2879	25.0992	23.4515	25.1958	25.1014	16.3709	24.6845	24.7988	25.0616	24.331
Pzp	21.2306	20.1222	22.3538	22.5959	22.9279	22.5714	22.794	22.7654	22.801	23.1192	23.2779	22.9224	22.6252	22.8533	22.8933
Qdpr	19.6379	20.6379	19.8437	19.8257	20.2295	19.8667	20.6205	20.8909	19.9174	19.611	20.8167	20.117	20.4189	20.1013	20.7673
Rab10	21.6208	21.1886	21.4726	21.5934	21.1328	21.4247	20.9615	21.4484	21.5519	21.7508	21.0991	21.4175	21.5596	21.3736	21.3781
Rab14	19.8344	20.4539	20.2184	20.2984	20.9092	19.6626	20.4263	20.676	20.5408	20.5712	20.3755	20.3248	20.5105	20.7636	20.624
Rab21	17.7131	20.1177	14.8891	14.6458	24.7094	22.2802	22.7186	15.2479	19.2099	21.1921	15.528	20.79	21.7456	14.7116	22.5265
Rab33b	23.8002	23.6681	22.9725	23.5835	23.7034	21.7091	23.3397	23.7073	23.6717	23.8931	23.4991	23.6209	23.5105	23.4523	23.5522
Rab35	20.0618	19.4812	20.1332	20.1451	19.9462	20.0208	19.8842	20.0642	20.0034	19.288	19.0166	19.9563	19.902	20.2021	19.0711
Rab3il1	18.7304	20.6681	16.0921	15.644	20.5936	15.5111	20.566	20.4484	16.4784	15.3386	16.8994	18.7822	19.4526	19.6224	20.5579
Rab5a	18.2218	18.2022	18.3962	15.6956	16.6892	18.1146	17.2054	17.6728	18.8024	17.8763	18.3425	18.0504	18.4343	18.4538	18.6754
Rab5c	21.8002	21.9228	21.9423	21.5835	21.5674	21.9387	21.9403	21.8588	21.909	22.0582	22.0167	21.9097	21.7643	21.9037	21.8433
Rab6a	17.6259	18.732	18.6804	18.4361	19.149	18.5079	18.9485	18.973	18.5322	19.0066	19.3151	19.6249	18.9921	19.3388	17.3309
Rab8a	18.6417	19.0333	17.9612	18.4154	18.654	18.5247	18.201	17.7997	17.8409	18.445	18.82	18.9367	18.3046	18.4322	18.4571
Rab8b	19.6831	19.892	20.0559	19.7177	19.3518	20.0386	19.5671	19.8625	19.7096	20.4094	19.7926	19.991	20.03	19.7382	20.1092
Rabgap1l	30.5714	30.8377	30.4823	30.4355	30.6692	30.1662	30.3296	30.3893	30.5177	30.6524	30.743	30.6895	30.6138	30.621	30.6217
Rabggta	23.546	23.5915	22.8365	22.613	22.3264	23.2833	23.2019	22.8495	22.9849	23.411	22.6296	22.8422	23.2761	22.8398	22.8775
Rac1	15.3397	20.2161	15.4596	15.2398	16.6756	15.9522	20.4862	18.5319	16.0517	19.2064	19.1992	19.4748	17.9545	15.5811	19.7533
Rack1	20.9477	20.4654	19.0793	18.9686	20.9982	20.3733	20.8474	15.6472	15.7369	18.3867	17.9786	15.5792	14.7867	15.3283	15.6542
Rad23a	23.1123	23.5105	22.6628	22.566	23.1991	23.147	23.3348	23.2819	23.4823	23.4926	23.6974	23.4175	23.4394	23.2247	23.6347
Rad23b	21.2107	21.1029	20.9672	21.0901	20.6644	21.004	21.3574	21.2001	20.7293	20.9191	21.2366	21.5102	21.1392	21.0075	20.9416
Ran	23.1906	23.2447	22.2792	22.7699	22.5488	23.2894	23.5521	23.6004	23.271	23.4471	23.4049	22.5734	22.8783	22.0779	22.7427
Ranbp1	23.5851	23.7988	23.6971	23.9054	23.9665	23.4959	23.6205	23.4251	23.794	23.7912	23.9292	23.9661	23.8545	23.9771	24.1466
Ranbp10	17.2379	17.7993	16.958	15.4493	17.142	18.5556	18.2867	17.7504	16.6073	16.4736	18.7076	18.3399	18.5571	18.0648	17.9891
Rangap1	19.2662	19.007	19.3322	18.7627	19.3001	19.0254	18.776	18.9474	18.4067	19.1853	19.3136	19.4649	18.8168	19.1925	19.7817
Rapgef5	19.0521	18.8752	19.4054	15.6831	19.6288	19.3359	18.9142	18.9355	19.0072	18.5096	19.1835	18.8042	18.4172	19.314	18.6907
Rars1	20.8396	19.2946	20.3101	19.6871	20.4054	18.9794	19.8489	20.8448	19.6859	21.1706	20.7366	20.6845	19.8924	20.6137	19.8849
Rbx1	19.7126	19.0453	19.7777	18.6007	19.7042	18.5229	20.0548	19.2042	19.6161	20.1088	19.7688	19.7945	19.327	19.6706	19.4474
Rdx	22.4389	22.7919	22.5309	22.9524	22.538	22.5535	23.2319	22.3789	22.9558	22.7508	22.6707	22.9329	22.3739	22.3068	23.1048
Reep5	20.2632	20.1464	19.9882	20.1718	20.934	20.252	20.4385	20.4728	20.563	20.3081	19.9604	20.3375	20.4424	20.5156	20.6872
Rfesd	19.9783	19.9798	19.5457	19.7397	19.9233	18.9115	19.7156	19.6594	19.306	19.0568	20.1624	19.6756	19.4838	19.4846	19.922
Rgs10	14.9997	16.0692	15.7395	14.9683	16.3236	15.0071	15.1737	16.3415	16.2873	16.1846	16.0425	14.5927	15.6718	17.4994	15.4253
Rhag	20.9235	21.6531	21.0292	21.1178	21.2494	21.0264	21.7916	21.5028	21.768	21.5436	21.3952	21.4819	21.4365	21.7153	21.2926
Rhoa	19.8282	20.5862	19.7532	19.9493	20.3573	20.0505	19.8925	20.2219	20.1331	20.4094	20.7053	19.6378	20.2563	21.1081	20.9841
Rhobtb2	26.8276	26.5448	26.2996	27.2858	26.6746	26.7908	27.0077	26.99	26.8173	27.0895	27.2846	26.9813	26.9002	25.5552	26.9566
Rhog	23.4502	24.058	23.1765	24.7199	24.9564	23.0755	23.4595	23.123	23.6329	23.7912	23.6707	23.4235	23.6805	23.9565	23.5522
Rida	21.6799	21.6277	21.3045	21.7611	21.6694	21.4191	21.7725	20.8354	21.9046	20.0285	22.222	21.527	21.2093	20.538	22.1466
Rnf114	19.9009	20.0224	19.6452	19.771	20.0592	20.3379	19.6812	20.2645	19.8096	19.5618	19.567	20.4115	19.4778	19.75	19.8798
Rnf123	24.5657	24.6366	24.3444	24.0293	24.469	23.9794	24.538	24.4998	24.4214	24.4781	24.6434	24.5747	24.5174	24.4596	24.4572
Rnf213	26.8546	27.0509	27.4785	27.1972	27.2059	26.8958	27.2428	26.8943	27.2287	27.1132	27.1215	27.2253	27.1873	26.8177	27.1442
Rnh1	25.4035	25.2447	25.4202	25.5036	25.5779	25.3557	25.3813	25.5794	25.4809	25.563	25.5328	25.5235	25.3454	25.4993	25.2807
Rock1	22.3446	22.2464	22.4118	22.3284	22.0483	21.9698	22.351	22.4235	21.787	22.1415	21.757	22.9161	21.7266	22.8929	22.7203
Rootletin	21.7733	23.5243	22.1946	24.0831	22.7249	24.0808	24.1324	24.2487	23.2126	23.7794	22.9088	22.7406	22.8191	22.6931	23.0132
Rpe	16.1608	15.7347	15.6728	15.3711	17.5542	17.1136	16.0925	17.5793	16.1075	16.5682	17.602	15.792	14.9081	15.5327	17.8691
Rpia	23.2632	23.0058	23.0325	22.9639	23.2178	23.1823	23.1875	23.2784	23.2507	23.1543	23.5874	23.082	22.9394	23.3246	23.0696
Rpl10a	20.5003	18.4023	20.9951	18.7891	18.9862	18.4861	20.2716	20.3462	17.6219	18.362	15.4657	20.0204	20.9558	15.3954	18.0633
Rpl12	20.3628	19.3949	19.8524	16.628	18.8043	18.9318	19.4041	18.6956	18.9486	18.3247	19.0095	17.3607	18.8915	18.7416	18.2489
Rpl13	20.2632	20.1464	19.4233	13.8999	15.8009	15.4992	16.0811	16.0363	16.0789	16.7045	16.3828	15.374	15.5022	15.7715	16.2132
Rpl14	21.224	20.565	21.2006	19.9796	20.3815	19.5873	20.5209	20.8634	20.7488	20.3723	20.8834	20.7238	20.1255	20.925	20.0261
Rpl15	22.2207	22.386	21.8987	19.5261	19.3311	19.9579	19.4704	20.1653	19.7083	18.9206	19.1527	19.6057	19.6603	19.4604	20.1956
Rpl22	20.276	20.3585	18.1446	15.7158	15.3925	16.143	16.579	15.0343	20.2845	15.7911	19.9419	14.7517	20.2296	20.1881	18.4954
Rpl27a	21.7687	21.9352	22.1395	20.3578	15.9068	15.5318	16.1007	20.3724	20.574	20.4926	19.5374	21.036	20.0402	21.0313	20.5466
Rpl3	22.1973	21.5967	20.5545	19.3272	19.131	20.599	20.4016	20.3329	21.4838	18.5305	21.8834	18.5601	20.4994	19.1852	18.9961
Rpl4	20.5851	20.4994	20.3857	19.3295	19.2154	19.3431	22.2545	20.3854	18.6999	20.2547	20.4146	19.7055	19.7121	20.6137	20.1989
Rpl6	20.224	20.4307	20.2419	20.076	19.9427	19.0281	19.7665	19.4879	19.9238	20.0616	20.3622	20.8175	20.5105	21.2705	19.3816
Rpl7a	20.6056	21.0117	20.4874	17.2959	19.1013	19.6626	17.7057	20.0052	18.6102	19.6776	20.0062	19.3007	19.5274	19.4988	19.546
Rpl8	21.4893	22.2058	22.7492	20.3923	19.8171	19.6785	19.3058	20.6114	21.5069	19.9771	20.4528	19.2065	20.5216	20.6031	20.1698
Rplp0	22.5057	23.3539	22.895	22.1751	22.2658	21.7941	21.8151	22.0578	22.2404	22.2098	22.0585	21.9012	22.0504	21.5763	22.296
Rplp1	22.2951	22.2195	20.6006	21.5482	21.497	22.7522	21.5094	21.2991	21.664	21.391	21.7366	21.7043	21.6226	21.5763	21.5913
Rplp2	20.5851	20.6277	20.2764	19.9926	19.3247	20.0404	19.3825	19.8544	20.2845	17.5342	18.854	20.4471	17.0523	20.4698	17.9413
Rps12	21.9477	21.9679	21.9847	22.0689	21.9463	21.8785	21.8924	21.9617	22.2335	21.275	21.6185	21.8489	22.2761	21.895	21.7076
Rps14	21.7038	21.5105	20.8727	18.0721	18.3436	18.9044	18.2793	19.9774	19.6831	19.2783	19.5688	19.4307	19.8133	19.5536	19.0376
Rps21	20.7687	20.4424	20.953	15.3428	16.0206	15.3833	19.4671	20.5205	15.4595	18.4989	18.1847	14.7881	20.5216	15.9604	15.36
Rps3	20.1701	20.407	20.5165	16.8837	15.424	16.8014	17.2556	16.8325	16.2965	17.8518	17.2365	16.7124	16.1652	15.4558	15.2636
Rps5	21.0925	21.0504	20.9243	18.993	18.1756	17.7678	18.1274	17.6491	17.4456	18.6893	18.7158	16.8932	20.1606	16.5662	20.0028
Rps6	22.0961	22.6354	21.9352	23.2381	24.1802	22.3017	21.3381	22.4077	22.8739	15.4727	21.8787	22.831	15.2852	20.0987	23.7867
Rpsa	22.0961	21.988	22.1111	21.3224	21.345	21.004	21.6678	20.0453	20.787	21.6036	21.5498	21.097	21.3211	20.7824	21.2652
Rsu1	15.2492	15.2747	15.3854	18.0266	16.0501	18.438	18.407	17.3547	18.7869	19.6307	19.0723	18.5578	18.7834	18.7135	15.2241
Ruvbl1	18.9234	19.583	18.7067	18.4804	19.8512	19.0693	20.0238	19.1618	19.3367	19.4003	19.6242	19.7854	16.6635	18.5822	18.7588
Ruvbl2	19.1799	18.6189	20.8802	22.5785	20.282	20.8703	22.0275	19.5143	17.0969	17.6815	20.8647	22.4761	15.5873	21.4165	18.5665
S100a9	20.8567	20.828	21.1581	20.0105	19.1699	19.1243	17.7032	15.4707	18.8029	18.4524	16.9155	15.3208	16.0119	15.4027	19.6296
Sacm1l	15.7218	14.368	16.2739	15.4024	17.2933	15.7328	15.9121	17.4229	15.6232	17.6449	16.1397	15.6971	16.6651	16.6469	14.9762
Sar1b	18.5839	18.3104	19.8094	17.9642	14.9919	16.6855	18.1394	18.8404	19.2356	18.1316	18.8494	18.5843	18.7089	15.0983	18.8614
Scrn3	22.194	22.2093	21.7594	21.661	22.033	21.7137	21.8383	22.0699	22.107	21.9944	21.9604	22.0592	22.1851	22.1845	22.1615
Sdsl	19.7512	18.1728	19.008	19.3188	19.4594	17.0933	19.1051	18.738	19.0491	19.0073	19.6274	18.3349	19.9232	19.4949	19.3873
Sec14l2	21.3866	21.2826	20.9742	21.2491	21.4633	20.8785	21.3954	21.3127	20.8783	21.2341	21.5556	21.1556	21.1886	21.4225	21.1353
Selenbp1	21.1906	21.6019	21.4923	22.1882	21.4054	21.7091	21.5323	21.5667	21.1878	21.7842	22.4017	22.0044	21.9186	21.1881	22.1239
Septin7	16.9819	17.1681	16.7741	17.4732	17.2366	17.1301	16.2229	17.0719	16.4672	17.9568	17.7292	16.9614	17.536	17.593	17.3747
Septin8	16.0223	16.0381	16.9268	15.0104	16.6492	17.7204	16.086	16.2728	17.4462	17.5419	17.566	15.5527	16.9296	15.2654	17.8423
Serpina10	22.5748	22.4539	15.6641	21.8172	15.9991	21.9889	22.6178	21.3195	22.5602	22.7747	22.3077	16.2136	21.6581	14.8148	15.6654
Serpina1b	20.022	21.6379	22.4825	22.7434	22.9155	22.4191	22.9143	22.4266	22.8379	22.9383	22.2257	22.8991	23.3131	22.3952	21.8479
Serpina3k	26.1872	25.486	26.8858	26.3979	26.8189	26.566	26.7064	26.778	26.576	26.5885	26.9236	26.5165	26.3258	26.6417	26.5872
Serpinc1	14.4186	16.6873	19.2485	19.4464	19.7285	19.7315	19.4915	19.5567	19.995	19.7259	20.0365	19.581	18.5558	19.2429	19.688
Serpinf2	15.3359	16.5107	18.3033	18.5937	18.5757	19.3286	19.1256	18.9941	19.2864	19.0174	19.6242	19.1237	18.8612	18.7609	18.8604
Sfn	22.6157	22.5836	21.8073	22.437	21.3634	21.4525	21.999	22.5581	21.5408	22.8577	22.7417	22.6795	22.6927	22.7918	22.583
Sgta	18.4835	18.1303	18.1658	16.1982	16.8448	18.3419	17.9359	17.8671	17.3359	17.3935	16.924	17.034	17.8696	16.0718	17.501
Sh3bgrl	21.6506	21.8413	22.0359	21.7786	21.5135	21.584	21.5094	21.4969	21.1369	21.8122	21.3622	21.4055	21.0881	21.4105	21.682
Sh3bgrl3	21.8947	21.389	21.2361	19.3213	21.1112	22.4497	21.8968	21.6918	22.0013	23.3049	20.6841	20.7525	20.889	21.2161	21.7526
Sh3bp5	23.7203	23.1084	23.9495	23.5835	23.7965	23.839	23.5008	23.6681	23.7219	22.9298	23.3164	23.2695	23.6805	24.1414	23.6347
Sh3glb1	19.059	19.6387	19.9459	18.5074	19.098	19.5035	18.5024	18.9679	19.4406	18.2229	19.1748	19.1481	19.5907	19.4234	18.769
Skp1	24.0066	23.565	24.2607	23.7589	23.7623	23.1673	23.4324	23.3561	23.9911	23.6431	23.2439	23.527	23.2858	23.3101	23.1447
Slc14a1	21.9989	21.9476	21.632	22.1178	22.0021	21.5535	22.2161	22.0085	22.1108	22.3147	22.1464	22.0321	21.976	21.9544	22.1615
Slc16a1	21.6208	21.9394	21.4972	21.426	21.4519	21.2329	21.6044	21.6495	21.6691	21.6301	21.6894	21.4175	21.538	21.6449	21.6506
Slc16a10	20.522	20.9639	19.9601	15.9638	20.4288	19.6199	21.351	21.3127	19.5757	20.8122	20.3215	20.3119	20.2161	19.6785	20.9757
Slc25a5	21.8265	21.5596	21.7756	22.0474	22.0856	22.0115	21.9866	21.7923	22.1183	22.4634	22.2797	22.0004	22.0881	22.0664	22.0295
Slc29a1	20.8222	20.906	20.6096	20.1451	20.5514	20.6089	20.5881	20.3329	20.6485	20.7556	20.6517	19.3973	20.565	19.9808	20.4527
Slc2a3	22.789	19.3446	20.4375	21.73	21.4519	21.5535	21.5209	14.718	21.9219	21.5268	22.123	21.884	22.5569	23.4611	21.9715
Slc40a1	20.276	20.034	19.7009	19.934	20.4858	19.8808	20.8474	20.3195	20.5296	21.7314	19.6826	19.8934	20.3211	20.101	20.834
Slc43a1	22.7014	22.8168	22.3211	22.378	22.4375	22.4744	22.6391	22.5581	22.5602	22.8532	22.6921	22.1911	22.4568	22.3035	22.6897
Slc4a1	28.6734	28.7867	28.4394	28.5552	28.6692	28.5017	28.8241	28.7803	28.7395	28.9487	28.8658	28.7334	28.7057	28.6791	28.8952
Slfn14	18.1399	18.9894	18.6605	18.7551	18.4716	18.6104	19.4543	18.3864	18.1447	19.5982	19.8149	19.3704	18.4411	18.5709	19.5209
Smap1	29.5155	29.3512	29.0217	28.8548	28.3806	28.8044	28.8635	29.1673	28.0438	28.2739	28.7023	28.1084	29.2195	28.839	28.4497
Smc2	19.5774	15.2222	16.3787	17.7915	16.5142	16.7669	19.0952	18.9321	19.8593	20.1992	19.9789	18.1133	18.6922	19.0602	15.6276
Smc4	17.9405	18.7911	16.9237	17.6734	18.4977	18.1923	17.5478	18.1241	18.3608	18.4887	17.4011	16.891	18.0268	17.774	17.8468
Smim1	20.2888	20.3337	19.8097	20.076	20.2025	20.0476	19.9242	19.8494	20.1878	20.4926	20.3622	19.7583	20.0731	20.0633	20.3261
Snca	24.2696	24.5448	23.848	23.9447	23.884	24.1756	24.1785	24.0798	24.3514	24.1341	24.3721	24.4338	24.0675	23.9771	24.1086
Snx15	19.8791	20.5756	20.265	19.7815	20.4633	20.1056	20.2441	19.8961	20.739	20.241	19.6929	20.0344	20.2161	20.3611	19.2821
Snx5	20.6258	21.1392	20.0426	20.5635	20.6445	20.6765	21.4625	21.0699	20.8783	20.0296	20.6734	20.7992	20.9558	21.0075	20.624
Sod1	26.0839	26.2216	25.7745	25.8778	26.0843	25.9746	26.1324	26.0798	26.1089	26.1751	26.2757	26.1096	26.1024	26.0807	26.179
Sord	21.2696	22.1065	22.1301	21.6082	21.6841	21.8907	22.3184	22.189	22.0134	22.2547	22.4746	22.1082	22.1175	22.0779	22.0295
Sphk1	20.3385	20.7643	19.4128	18.278	20.256	20.7137	20.7916	21.0937	20.1718	20.4337	22.8385	20.3626	20.678	15.7188	20.5466
Sppl2a	18.0188	17.7133	15.7208	15.8604	17.52	16.3168	15.4917	17.4156	17.8277	16.2386	15.4443	17.5207	17.3675	15.1145	15.725
Spr	20.7957	20.906	19.9601	20.3461	20.8145	20.6952	20.8924	20.8068	20.5183	20.8397	20.9648	20.6944	20.8457	20.6654	20.777
Spta1	29.2238	29.2664	29.0375	29.169	29.3304	29.2528	29.3724	29.4887	29.3533	29.4881	29.4085	29.3432	29.2894	29.3907	29.4401
Sptb	26.7188	26.8044	26.5898	26.7889	26.9514	26.7772	26.9018	27.0922	26.9014	26.9388	26.895	26.9558	26.8463	26.9669	27.0219
Sri	22.7823	22.7526	21.9951	22.448	22.6938	22.2987	22.7236	22.7354	22.9176	22.9362	22.7671	22.7213	22.8056	22.6526	22.7502
St13	21.9235	22.4511	22.3565	22.104	22.4718	21.9927	22.4016	22.4668	22.2677	22.8799	22.3821	22.7501	22.4336	22.4669	22.2858
Stam	22.2107	21.9311	22.6649	21.538	18.1639	22.5302	22.3542	22.4453	22.9725	22.1192	22.5142	22.0706	21.5434	21.6805	15.3244
Stard10	21.4502	20.7266	21.4972	21.721	22.104	21.8114	22.0031	21.8634	21.4365	21.1415	21.6626	21.9924	21.7122	21.7202	21.7624
Steap3	18.8613	18.823	19.0617	19.1886	19.0445	17.7942	18.1795	20.1711	19.726	20.6353	19.3981	19.5828	18.259	19.6007	19.9237
Stip1	22.7979	22.8213	22.4526	22.7187	22.9923	22.5302	22.8267	22.9895	22.7439	22.904	23.085	23.0763	22.8762	23.0095	23.1744
Stmn1	20.9071	20.7456	20.3321	18.9518	19.3429	19.6554	19.8242	19.5951	19.9879	20.1312	20.3077	19.7237	19.3744	19.0689	20.3908
Stom	24.3998	24.4174	23.9225	24.1178	24.1541	23.9209	24.0944	24.1479	24.0413	24.3325	24.3804	24.2274	24.1588	24.2126	24.3717
Stoml2	23.9275	23.98	24.5105	23.8023	24.006	24.2167	16.0428	23.8657	24.1824	23.826	16.36	24.2859	24.3337	15.8945	15.5284
Stx7	18.7524	18.8148	19.2707	18.8561	18.7238	18.7208	19.1001	18.6615	18.9712	19.0707	18.6102	17.6245	18.0506	18.4806	18.4651
Sucla2	21.9316	22.828	21.7756	21.9772	22.0558	21.9426	22.2267	22.2219	22.1369	22.1706	22.3588	22.0933	22.058	22.2436	22.2017
Sugt1	16.4694	17.9223	17.5801	17.1633	16.6618	17.1415	18.2778	17.1916	17.0725	17.1076	18.2517	17.2692	16.6622	15.5655	18.0021
Swap70	18.1327	15.5494	17.617	17.1805	17.8309	17.8064	17.3255	17.3186	15.875	17.0141	17.4779	16.4546	17.8521	17.736	18.1717
Synj1	17.1985	17.3516	17.7977	14.6208	17.1246	15.8276	17.4777	17.4247	17.6444	16.3821	17.2506	17.4112	16.764	17.4492	16.8227
Tagln2	23.5851	23.538	23.8764	23.834	24.0445	23.8495	24.0554	23.8425	23.9495	24.4033	24.3386	24.036	24.0769	23.9461	24.2635
Taldo1	22.4417	22.7549	22.3831	22.3075	22.6545	22.3078	22.6652	22.6681	22.7917	22.3628	22.5731	22.8355	22.6071	22.8057	22.76
Tango2	19.8725	20.3585	20.8191	19.6762	19.5971	16.4557	20.953	20.2152	20.2978	20.5821	20.5615	19.5138	20.5105	19.4433	20.5691
Taok3	18.8786	16.4754	14.9462	18.2862	18.8411	15.329	15.9699	17.9652	15.6765	18.8633	18.1667	16.3546	17.5349	18.6741	18.0307
Tardbp	15.311	17.8473	17.0706	17.5151	16.1119	18.0911	17.9512	18.2881	18.5336	17.0339	17.7003	15.9358	15.2809	16.2185	17.9214
Tars1	19.4487	19.8888	19.6051	19.6996	20.0803	19.394	19.5476	20.1477	19.754	19.804	19.9079	20.1628	20.0212	19.9239	19.6668
Tatdn1	15.7837	17.5842	15.5129	17.5095	19.5965	17.6963	18.7907	19.1917	16.3838	19.5338	18.9637	18.7907	18.8914	19.3848	19.8599
Tbc1d8b	21.5954	21.3461	21.1642	21.0971	20.9745	21.4247	22.0944	21.7227	15.8352	19.2039	20.6947	21.7667	20.98	18.3324	19.5829
Tbca	22.4782	22.5188	22.7182	21.3578	22.6445	22.4959	21.7677	22.1517	22.4633	21.7117	22.3721	22.205	21.8191	22.698	22.632
Tbcb	25.6451	25.9649	25.8694	25.7672	25.8626	26.0287	25.7844	25.7233	25.4514	25.7706	25.9872	25.7661	25.538	24.9461	25.7807
Tbcel	19.3782	19.6129	20.5261	20.7255	20.4288	20.326	20.2302	20.4849	19.8511	20.3212	20.3215	19.383	20.8719	20.8285	20.6768
Tcea1	17.2685	18.4782	15.4176	18.9404	20.0155	19.8003	15.2792	19.8023	19.9553	19.5025	16.1063	22.1981	15.5652	18.9124	19.1473
Tcp1	21.4274	21.7828	21.1143	21.9466	22.3845	21.9465	21.879	22.3886	21.6844	21.4277	21.8599	22.2461	22.3399	21.8599	22.0457
Tf	21.1353	20.8457	22.0493	22.3866	22.6294	22.5171	22.888	22.7303	22.7608	22.6612	23.1714	22.3152	22.2597	22.7275	22.5409
Tfg	20.0779	21.4011	21.7307	21.5685	21.7554	19.9429	18.6689	19.3646	18.0388	21.4216	19.6095	21.4704	21.2296	21.5925	20.2008
Tfrc	21.995	22.1712	22.0156	21.6276	21.3935	21.5739	21.6832	21.4109	21.6276	21.8755	21.7158	21.7238	21.5489	21.4986	21.5352
Tgm2	22.6847	22.7432	22.5356	22.5559	22.8078	22.6334	22.8337	22.7948	22.6819	22.7265	23.0647	22.7992	22.7736	22.7469	22.7051
Thbs1	20.0505	20.1464	22.1269	21.9389	21.282	22.3048	22.4595	21.9223	22.6869	23.7556	23.2637	22.4847	22.9394	22.3674	22.5663
Thg1l	14.297	15.6039	15.5295	15.3543	16.3511	15.1725	19.7062	19.5714	17.3889	16.428	19.1579	19.7409	19.5712	19.6993	16.8276
Thop1	23.9775	23.9081	24.0526	24.1685	24.1003	23.9984	24.0944	24.1667	23.5239	24.0385	23.6707	24.2444	23.7643	23.6956	24.0497
Tiprl	22.1033	20.9311	22.0918	22.0256	21.5987	21.9698	21.3446	21.0292	21.107	20.8306	21.3284	21.4588	20.6878	21.047	21.1726
Tkt	23.2174	23.112	22.6119	23.1518	23.0985	23.1402	23.1767	23.2398	23.3482	23.1174	23.3588	23.205	23.1499	23.1916	23.4466
Tln1	22.6005	22.4797	23.3376	23.4937	22.6865	23.3834	23.1417	22.7604	23.7342	24.2324	24.0789	23.5814	23.7759	23.48	23.6347
Tmed9	23.3984	22.5298	23.6757	23.2984	21.884	15.8676	20.4625	23.4515	24.3514	22.9383	24.1387	25.7602	24.9547	25.4742	25.9486
Tmod1	20.8309	21.0955	20.7389	20.5225	20.9665	21.0264	20.7136	21.0043	21.1589	21.2341	21.3487	21.1193	21.1747	21.2436	21.4648
Tnpo1	18.8454	19.6746	19.6623	17.9896	19.3426	19.0841	19.4544	19.6477	19.0892	19.5052	19.8465	18.6675	19.4972	18.6199	19.6023
Tollip	21.7596	21.9352	21.7471	21.3751	21.9299	21.1264	21.4744	21.4484	20.4484	22.0928	22.1031	21.3501	21.3951	20.5925	22.3781
Tpd52l2	15.459	16.005	15.0381	18.1391	15.4556	18.2234	15.4668	17.7703	18.204	17.1166	18.6762	15.5622	16.4427	14.9586	18.0228
Tpi1	23.2664	23.2547	23.019	23.1535	23.269	23.088	23.325	23.3998	23.3272	23.3754	23.5081	23.416	23.2744	23.3829	23.4678
Tpm1	24.7834	24.717	24.604	24.5457	24.6669	24.7183	24.7904	24.8943	24.8959	24.8487	24.6841	24.7092	24.6366	24.6956	24.8513
Tpm3	22.789	23.1284	22.4015	23.1734	23.3434	23.147	23.2458	23.3178	23.3224	23.2445	23.2457	23.2137	23.3647	23.51	23.2993
Tpm4	25.7551	26.8599	24.9847	25.6826	24.2884	24.0719	25.7048	27.0163	25.2903	25.6753	25.5731	25.419	25.4683	25.1505	25.3392
Tpp2	22.5851	22.6706	22.0559	22.5354	22.657	22.5302	22.6496	22.6004	22.5436	22.7532	22.7996	22.7238	22.7073	22.7848	22.8129
Tpt1	22.32	22.2093	22.2448	22.3461	21.8626	21.9229	22.3348	22.2219	22.3938	22.4868	22.3721	22.5408	22.5596	22.2367	22.8247
Treml1	14.7261	15.6276	15.086	14.9028	15.9639	17.8216	17.4787	16.9431	18.0819	19.1753	19.268	17.3406	18.5403	17.7821	18.1227
Trim58	27.7508	27.251	27.189	27.0918	27.8734	27.6703	26.681	27.5347	27.7357	27.6382	27.6348	28.9493	27.4807	27.9409	27.7942
Tsn	21.9755	21.9679	21.9243	21.7655	21.6193	21.8157	21.8656	21.9703	21.8104	21.9319	22.0911	21.7854	21.6681	21.8644	22.1201
Ttc38	20.018	20.0052	20.5356	18.7875	15.5802	16.0205	16.0424	14.6985	16.6951	20.0224	16.8178	18.9251	21.8101	21.6705	20.4405
Ttll12	21.6308	21.6878	21.632	21.0689	21.4802	20.0915	21.075	21.4909	21.2231	21.3277	21.4275	19.7175	21.6681	21.0234	21.5179
Ttr	20.675	20.565	22.3884	22.4589	22.8278	23.0003	22.9509	22.5581	22.787	23.0306	23.3025	22.4761	22.3739	22.2805	22.5968
Tuba4a	15.8023	15.5634	17.5407	18.8807	18.5887	18.8302	18.8756	16.942	19.615	21.3277	19.8846	19.4344	20.132	19.4881	19.5507
Tubb1	14.9259	15.2769	15.3987	20.8382	21.9217	19.334	19.591	21.6114	21.2911	21.9944	21.3688	21.1193	20.8369	19.721	20.8058
Tufm	19.9713	15.817	16.132	22.4287	14.7497	22.4414	15.4235	20.3329	22.2911	15.5665	21.9337	22.2085	22.9249	15.1683	21.1048
Txn	26.077	26.0816	25.6838	26.0676	26.0011	25.4134	26.038	26.4038	26.2417	26.1997	26.1435	26.2611	26.1162	26.2126	26.2807
Txndc17	21.8947	21.8976	21.8385	21.1315	21.3138	21.6998	21.9949	20.8068	21.2845	20.8755	21.6185	22.3595	21.0731	21.9377	21.5121
Txnl1	21.9437	22.2662	21.9707	21.4425	21.8798	21.6575	22.1361	21.6602	22.1406	22.0698	22.0749	22.1628	22.0428	22.1739	22.2196
Txnrd1	20.2888	20.4654	20.0426	19.8405	20.6644	20.2392	20.6522	20.6004	20.2978	20.6353	20.6734	20.5046	19.9388	20.5043	20.6453
Txnrd2	21.5539	21.4768	20.9098	21.198	21.4171	21.4134	21.538	21.3854	21.574	21.5766	21.8069	21.7761	21.6174	21.4165	21.3908
Uba1	22.9775	23.1356	22.9847	22.9772	23.2194	23.116	23.1675	23.2326	23.1276	23.2098	23.306	23.2461	23.1641	23.2622	23.1447
Uba7	20.9716	21.5326	21.5069	21.1109	21.7414	21.667	21.5605	21.7678	21.6433	21.391	21.7468	21.453	21.8457	21.7777	22.3227
Ubac1	21.9872	22.0881	22.0691	22.352	22.4519	22.2329	21.9907	21.9789	22.3813	22.0582	22.3386	22.5947	22.6149	22.3198	22.594
Ube2d3	21.6506	21.6328	21.743	21.7119	21.8233	21.8199	21.8383	21.8588	21.7243	21.7747	22.083	20.6235	20.9476	21.4044	21.8247
Ube2k	20.9316	20.3461	20.3101	20.7523	20.8322	20.6575	20.6934	20.5322	20.5069	21.1117	20.5498	21.1119	21.2161	20.8993	20.9925
Ube2l3	22.9477	23.281	22.8689	23.0109	23.4361	22.8199	23.2054	23.0477	23.0094	23.2496	23.2128	23.3087	23.2313	23.3035	23.4096
Ube2l6	24.5851	24.723	24.5463	24.6562	24.7332	24.6114	24.7421	24.551	24.6781	24.4998	24.5874	24.6339	24.5312	24.7202	24.7315
Ube2m	18.4019	18.2962	17.2279	15.6659	16.5209	16.9128	17.2095	17.2179	17.5936	15.9289	16.3092	15.0843	17.337	16.9401	17.5145
Ube2n	23.5327	23.5516	23.417	23.4534	23.591	23.5092	23.5935	23.1592	23.5658	23.5902	23.8834	23.4442	23.4055	23.632	23.6742
Ube2o	22.6919	22.7666	22.4273	22.4937	22.5025	22.5118	22.6391	22.6495	22.702	22.6867	22.888	22.8796	22.4568	22.6679	22.7025
Ube2r2	20.8821	19.4485	20.7634	15.3874	19.9028	21.0411	21.0906	20.4235	21.0918	21.2817	19.8497	19.0671	20.8805	20.6755	21.1201
Ubl4a	19.8195	20.1464	22.2302	14.4589	21.3755	15.2651	15.0456	21.4849	21.0687	21.2683	21.4338	16.0947	21.4882	21.5435	14.9241
Ubr4	23.7085	23.4159	23.2961	23.1501	23.4404	23.3078	23.2406	23.4849	23.3418	23.6561	23.4575	23.1484	23.1338	23.4089	23.5522
Ubxn1	15.0331	19.6645	15.9596	14.6674	15.9638	15.5776	15.8828	15.6196	17.234	19.1936	17.4319	18.3413	18.5387	15.9843	18.5938
Uchl5	22.1033	22.801	22.4576	21.4425	21.5674	22.123	22.275	21.8448	21.664	21.9234	22.0335	20.8265	21.8369	20.4698	22.2161
Ufm1	21.1424	21.3147	21.3805	21.0689	21.3935	21.5065	21.3765	21.6279	21.0053	16.4629	21.3077	21.4055	20.4189	21.6856	20.7867
Uqcrc1	17.9777	18.2366	18.2896	17.313	18.3992	18.3128	18.4611	18.0646	18.6792	19.1128	19.0686	18.1448	18.2597	18.326	18.5385
Uqcrc2	20.5003	20.3211	14.7266	20.4697	20.1889	19.9358	20.1136	20.3329	20.4954	19.9801	19.5247	19.7812	20.1886	20.3611	20.2161
Urod	22.3954	22.0389	21.7756	21.7479	22.0782	22.3349	21.8383	21.9746	22.1842	22.108	21.9823	22.0706	22.0806	22.2021	21.8843
Uros	21.7642	21.7736	21.8385	21.6797	21.9176	21.741	22.0355	22.0898	21.6433	21.8532	21.6352	21.9924	21.8501	21.8599	22.0853
Usp14	21.6604	22.2563	22.1976	21.9696	22.0407	22.4878	22.3348	22.3724	22.2575	22.5408	22.3688	22.2595	22.2093	22.4698	22.3971
Usp15	22.9173	22.2127	22.9654	22.4315	23.1802	22.458	23.0633	23.2854	22.8583	22.7017	23.387	22.9392	23.0561	22.9461	23.2977
Usp25	20.4559	20.1277	19.9742	20.2616	20.2161	20.5065	20.2851	20.5892	20.3999	19.6367	20.956	20.3501	19.8983	20.908	20.2721
Usp47	15.1434	15.1664	14.014	11.2248	16.6829	15.917	15.5271	15.0987	15.5141	15.9762	16.5518	14.506	15.0384	15.7109	14.9245
Usp5	23.546	23.729	23.6865	23.412	23.6914	23.599	23.446	23.6944	23.7463	23.5211	23.7494	23.672	23.6303	23.871	23.7
Usp9x	21.1973	21.3951	21.3321	20.8465	21.0671	21.2456	21.414	21.3918	21.4244	21.1778	21.222	21.2257	21.1747	21.2436	21.1726
Vac14	20.8482	21.5161	20.895	20.5533	20.3935	21.9775	21.151	21.2575	21.5903	21.5929	21.5731	21.2794	21.0117	21.3485	21.4096
Vars1	21.9833	20.7266	21.9916	21.4534	21.052	20.6382	21.0031	21.0126	21.0687	21.275	20.9736	20.9224	21.4307	22.0035	20.8617
Vasp	15.0629	15.364	12.9899	15.1106	16.1924	15.8672	16.1455	15.3293	15.9362	16.767	16.352	15.1322	14.5735	15.3405	15.7112
Vbp1	21.699	22.9102	21.391	21.076	21.732	21.8285	23.3876	21.9874	20.787	22.0621	22.0991	22.5186	21.5862	21.0779	23.1466
Vcl	21.8988	21.673	21.68	22.0293	22.0407	21.8453	22.1875	22.1249	22.4092	22.8821	22.7697	22.3719	22.5756	22.4814	22.624
Vcp	26.0655	26.1162	25.8167	25.9663	26.1475	26.0218	26.0944	26.1455	26.1253	26.1295	26.2192	26.2102	26.1676	26.1885	26.1949
Vdac1	19.3155	19.772	19.5679	20.0188	19.5273	20.0405	18.8572	19.9364	19.3765	21.0186	20.4776	20.79	20.1886	20.0372	19.8709
Vdac2	14.3738	15.9752	19.6459	15.1599	15.294	18.2826	18.0942	18.159	16.0286	21.2547	19.8319	14.999	21.4938	20.6137	15.6216
von	15.938	15.9254	14.2012	15.0006	16.0062	16.8727	16.3245	16.1526	17.2809	16.7225	17.2466	16.9562	16.8878	16.7915	16.1709
Vps13c	19.9687	15.2798	15.3525	19.359	15.6715	18.7273	21.6258	15.5922	20.6381	15.7315	19.9515	19.7336	18.1389	21.0931	18.9196
Vps13d	23.6967	24.2364	24.2317	24.2012	23.8409	23.9794	23.953	23.9552	23.8057	23.6431	24.3471	23.769	23.8213	24.1685	23.9459
Vtn	14.9154	14.9942	15.2378	18.3762	16.8075	19.3872	18.1459	17.8199	18.1834	18.9409	18.9163	18.4444	18.7722	18.1286	17.9209
Wars1	22.6653	22.4424	21.8461	21.8002	22.3694	21.7722	22.1097	22.2923	22.3305	22.0966	22.4528	22.1008	22.6903	22.6216	22.5121
Wbp2	21.0257	21.1886	21.5638	21.5225	16.06	21.5688	21.4324	21.561	21.271	20.5602	21.1619	21.549	21.3951	21.5269	21.0173
Wdr1	21.0632	20.717	21.7098	21.2045	21.4858	21.4078	21.6934	21.2784	22.0334	21.6301	21.5202	21.5214	21.6328	21.5491	21.6612
Wdr77	18.3298	19.4607	18.489	18.5582	19.1562	19.3185	18.8725	19.0093	18.9907	18.9222	18.9311	18.4414	18.6628	19.0326	19.1498
Wipi2	21.1838	21.3147	20.002	21.8214	21.2755	21.1264	20.6729	20.4728	20.0457	21.3533	20.2797	20.299	21.1676	21.3922	21.2652
Wnk1	19.362	19.962	18.5788	17.6816	15.707	19.6776	16.2715	19.0815	18.8264	20.4337	19.2016	19.5145	19.1965	20.4814	20.1329
Xpnpep1	19.3984	19.4533	19.6729	19.6631	19.8902	20.0039	20.1165	19.7656	19.7327	19.6466	20.0139	19.8191	19.919	20.3358	19.852
Xpo1	26.7056	26.8463	26.3861	25.9054	26.4332	26.701	26.9557	26.8023	26.9014	26.7541	26.9376	26.4152	26.2838	26.8599	26.575
Xpo7	22.7778	23.0039	22.6843	22.6515	22.6914	22.9737	22.7892	23.1133	22.7415	22.7628	23.1328	23.1101	22.6606	22.9335	22.8386
Yjefn3	25.4252	25.1093	26.391	25.7916	25.9051	24.701	25.4986	25.5546	24.697	24.9985	25.5254	26.1484	26.3492	26.1368	26.4666
Ykt6	19.47	19.8601	20.0426	19.5756	19.7962	18.7351	20.4016	19.595	19.9229	20.1338	20.1685	20.1484	20.0947	20.3101	20.2017
Yod1	21.2951	21.3523	22.4775	20.9885	21.81	21.004	21.4202	21.2784	21.3561	21.5602	21.7722	21.299	21.996	21.754	21.8058
Ywhab	21.3807	21.1886	21.1886	21.076	21.3012	21.1605	21.2648	21.2146	21.4183	21.5155	21.2726	21.375	21.3147	21.3983	21.4159
Ywhae	22.3628	22.3769	22.0459	22.4697	22.2948	22.3762	22.4832	22.3659	22.1443	22.1341	22.5021	22.3595	22.4853	22.5072	22.6664
Ywhag	20.9071	20.2695	20.1206	18.8913	20.4171	20.4525	20.7725	20.2645	19.7102	21.0659	20.538	19.958	20.1236	21.0075	21.0336
Ywhah	20.9071	21.383	21.7265	20.2491	20.7875	21.1195	20.4505	20.2923	21.3498	21.7215	21.496	21.2257	20.8191	21.0931	21.6293
Ywhaq	22.194	22.3051	22.2448	22.2739	21.9824	22.9965	22.6231	22.5724	22.5154	22.7017	22.5527	22.0706	22.1392	22.1304	22.1541
Ywhaz	22.567	22.2728	22.7935	22.3665	22.5884	22.116	22.9594	22.7752	22.768	23.4678	23.2072	22.9702	22.6903	23.1916	23.1353
Zyx	16.1403	16.1428	17.7785	15.6591	16.7021	17.1632	16.6009	15.8648	17.4613	19.2748	18.7878	17.1206	18.8529	17.9851	17.6001

### Sheet: RBC_DEG_preTxPBS
logFC	AveExpr	t	P.Value	adj.P.Val	B	Comp	Gene
-4.87761	16.6118	-10.2492	4.6071e-07	0.000342394	6.86393	preTxPBS	Rpl13
-2.56344	20.1107	-9.53972	9.58662e-07	0.000342394	6.16573	preTxPBS	Rpl15
-3.99486	17.2848	-9.36332	1.15804e-06	0.000342394	5.98418	preTxPBS	Rps3
5.49747	19.7357	8.4434	3.2534e-06	0.000721442	4.98184	preTxPBS	Tubb1
4.20437	19.477	8.22896	4.19e-06	0.000743305	4.73405	preTxPBS	Plg
2.95443	18.3831	7.42241	1.13529e-05	0.00167834	3.75035	preTxPBS	Igkv3-7
-2.9223	19.6019	-7.1217	1.6785e-05	0.0021269	3.36163	preTxPBS	Rps14
-2.2328	20.4312	-6.849	2.41603e-05	0.00267878	2.99831	preTxPBS	Ptma
-1.42665	21.7107	-6.73041	2.83903e-05	0.00279802	2.83704	preTxPBS	Eef2
3.14124	17.6661	6.32494	4.99753e-05	0.00443281	2.27034	preTxPBS	Vtn
7.9082	21.3702	5.59218	0.000146941	0.0118488	1.18475	preTxPBS	Arih1
1.52149	23.5959	5.03596	0.000350367	0.024453	0.30758	preTxPBS	Hpx
1.67955	23.2332	5.02184	0.000358387	0.024453	0.284723	preTxPBS	Igkc
2.31375	22.7395	4.88823	0.000444573	0.0281669	0.0671039	preTxPBS	Fgg
1.65017	23.4633	4.803	0.000510756	0.0302027	-0.0730198	preTxPBS	C3
5.1188	20.4833	4.72579	0.000579675	0.0321357	-0.200803	preTxPBS	Orm1
-0.528952	21.6931	-4.6272	0.000682176	0.0355935	-0.365131	preTxPBS	Tfrc
2.53173	21.1712	4.44363	0.000926988	0.0456799	-0.674437	preTxPBS	Ahsg
-2.18548	20.5791	-4.21942	0.00135619	0.0583785	-1.05773	preTxPBS	Rpl8
3.47656	17.5843	4.20375	0.00139306	0.0583785	-1.08473	preTxPBS	C1qb
6.5317	22.9508	4.19423	0.00141597	0.0583785	-1.10114	preTxPBS	Plek
-1.3449	19.8892	-4.18121	0.00144794	0.0583785	-1.12361	preTxPBS	Stmn1
1.34302	27.5124	4.1386	0.00155795	0.0600828	-1.19727	preTxPBS	Alb
1.70827	22.1334	4.07668	0.00173353	0.0640685	-1.30463	preTxPBS	Fgb
1.1676	22.3746	4.02144	0.00190753	0.067679	-1.40072	preTxPBS	Tf
0.492964	22.1624	3.9903	0.00201352	0.0679954	-1.45502	preTxPBS	Cct6a
2.15541	22.07	3.97355	0.00207303	0.0679954	-1.48426	preTxPBS	Cp
-1.60879	16.944	-3.93982	0.0021985	0.0679954	-1.54323	preTxPBS	Ube2m
3.50803	19.3747	3.93344	0.00222307	0.0679954	-1.55438	preTxPBS	Ighg2c
1.64209	21.9133	3.82386	0.00269313	0.0779902	-1.74666	preTxPBS	Hp
2.11606	18.5535	3.81701	0.0027257	0.0779902	-1.7587	preTxPBS	Serpinf2
1.55284	22.4181	3.79128	0.00285186	0.0790499	-1.804	preTxPBS	Ttr
1.33577	24.9097	3.727	0.00319397	0.0852577	-1.91736	preTxPBS	Apoa1
1.43894	19.031	3.71402	0.00326805	0.0852577	-1.94028	preTxPBS	Clu
3.8204	18.8077	3.67726	0.00348755	0.0883846	-2.00525	preTxPBS	Gmpr
1.19769	26.0041	3.65394	0.00363462	0.0895529	-2.04651	preTxPBS	Fga
-3.39026	18.5379	-3.62102	0.0038532	0.090896	-2.10481	preTxPBS	Ttc38
1.46284	22.5236	3.60579	0.00395887	0.090896	-2.13181	preTxPBS	Pzp
1.27317	28.5288	3.60045	0.00399656	0.090896	-2.14126	preTxPBS	Efcc1
-4.68239	19.8247	-3.57915	0.00415081	0.0920443	-2.17903	preTxPBS	Rpl27a
1.79144	16.6295	3.5509	0.0043649	0.092297	-2.22916	preTxPBS	Atp1b2
-4.12195	19.2635	-3.53841	0.00446318	0.092297	-2.25135	preTxPBS	Eif6
-1.01373	20.5418	-3.537	0.00447437	0.092297	-2.25384	preTxPBS	Rpl14
2.4644	18.6971	3.47754	0.00497528	0.0988068	-2.35949	preTxPBS	Tuba4a
-0.892962	19.3121	-3.47334	0.00501274	0.0988068	-2.36695	preTxPBS	G3bp1
-0.839896	22.213	-3.44738	0.00525093	0.101252	-2.41312	preTxPBS	Rplp0
-5.13914	17.8448	-3.37898	0.00593541	0.112015	-2.53483	preTxPBS	Rps21
1.28209	26.3209	3.34941	0.00625892	0.11566	-2.58749	preTxPBS	ALB
-2.01495	19.4695	-3.31585	0.00664786	0.118819	-2.64725	preTxPBS	Rpl7a
1.59978	23.4147	3.31169	0.00669779	0.118819	-2.65466	preTxPBS	Ighg2b
2.85064	19.0089	3.286	0.00701456	0.119148	-2.70042	preTxPBS	Serpinc1
-0.83763	23.3015	-3.28346	0.00704667	0.119148	-2.70494	preTxPBS	Gypa
-2.71027	18.8169	-3.27776	0.0071193	0.119148	-2.71509	preTxPBS	Rps5
1.16601	20.0947	3.2043	0.0081266	0.133487	-2.84592	preTxPBS	Mug1
-0.948398	21.7819	-3.13662	0.00918239	0.146161	-2.96641	preTxPBS	Nqo1
-1.59162	16.9698	-3.13389	0.00922774	0.146161	-2.97126	preTxPBS	Synj1
3.47569	18.1784	3.06138	0.0105196	0.163699	-3.10019	preTxPBS	Gbp9
-0.719074	19.8102	-3.0507	0.0107247	0.163853	-3.11917	preTxPBS	Cdv3
1.06432	21.2017	3.03986	0.010937	0.163853	-3.13841	preTxPBS	Myh9
3.09525	20.0529	3.0325	0.0110836	0.163853	-3.15149	preTxPBS	Apoa4
-0.524886	20.14	-3.01606	0.0114182	0.166031	-3.18067	preTxPBS	Ago2
2.37189	18.0218	2.99252	0.0119148	0.168197	-3.22242	preTxPBS	Fetub
-1.74862	18.7733	-2.99106	0.0119464	0.168197	-3.22501	preTxPBS	Rpl12
1.35599	18.0168	2.96767	0.012463	0.171945	-3.26649	preTxPBS	Kif2a
1.53918	18.9412	2.96161	0.0126003	0.171945	-3.27722	preTxPBS	Mitogen-activated
-0.432032	26.2861	-2.94362	0.0130172	0.174943	-3.30907	preTxPBS	Psmb4
-0.368678	27.7857	-2.93201	0.0132937	0.175993	-3.32963	preTxPBS	Psmc2
3.06454	17.9467	2.90942	0.0138484	0.18064	-3.36958	preTxPBS	Piezo1
1.75193	18.6048	2.87561	0.0147224	0.189258	-3.42932	preTxPBS	Gp1ba
0.448324	23.1831	2.81838	0.0163289	0.20691	-3.5302	preTxPBS	Tpm3
1.59685	19.5152	2.79271	0.0171054	0.213697	-3.57537	preTxPBS	Prep
-1.44029	17.9222	-2.76792	0.0178897	0.220392	-3.6189	preTxPBS	Rab5a
0.500865	30.0454	2.73562	0.0189654	0.227192	-3.67552	preTxPBS	Hbb-y
-2.68117	17.3924	-2.73313	0.0190511	0.227192	-3.67989	preTxPBS	Adam10
-0.566615	20.3512	-2.72853	0.0192101	0.227192	-3.68794	preTxPBS	Ipo7
1.38154	22.257	2.67296	0.0212387	0.246748	-3.78503	preTxPBS	Gc
-3.8426	17.8217	-2.66825	0.0214201	0.246748	-3.79324	preTxPBS	Rpl22
-0.681824	20.2232	-2.62848	0.0230136	0.261706	-3.86243	preTxPBS	Mad2l1
-0.635347	18.906	-2.61129	0.023738	0.266526	-3.89227	preTxPBS	Picalm
1.85709	19.7898	2.5979	0.0243177	0.2687	-3.91548	preTxPBS	Pf4
-1.2469	18.1635	-2.5929	0.0245374	0.2687	-3.92413	preTxPBS	Gnb2
-0.324444	23.7985	-2.56903	0.0256154	0.270552	-3.96542	preTxPBS	Ahsp
0.766586	19.5462	2.56455	0.0258228	0.270552	-3.97316	preTxPBS	Gss
2.18137	19.551	2.56291	0.0258988	0.270552	-3.97598	preTxPBS	Ces1c
-0.356339	24.4409	-2.55854	0.0261035	0.270552	-3.98353	preTxPBS	Rnf123
0.654136	21.6403	2.55469	0.026285	0.270552	-3.99018	preTxPBS	Stard10
-0.841245	21.3324	-2.54939	0.0265366	0.270552	-3.99931	preTxPBS	Rpsa
-0.577967	24.5428	-2.50684	0.0286455	0.284275	-4.07252	preTxPBS	Pycard
1.37547	18.3965	2.49749	0.0291302	0.284275	-4.08856	preTxPBS	Kng2
1.97382	18.2316	2.48409	0.0298392	0.284275	-4.11153	preTxPBS	Tatdn1
-0.740504	21.5634	-2.48291	0.0299026	0.284275	-4.11355	preTxPBS	Nap1l4
2.20181	17.5303	2.48142	0.0299825	0.284275	-4.1161	preTxPBS	Rsu1
-1.22368	20.2536	-2.47185	0.0305016	0.284275	-4.13248	preTxPBS	Cops8
1.08618	21.022	2.46887	0.0306647	0.284275	-4.13756	preTxPBS	Ighm
0.651074	21.8889	2.46497	0.0308803	0.284275	-4.14425	preTxPBS	Tcp1
2.93447	18.7384	2.4615	0.0310729	0.284275	-4.15017	preTxPBS	Aldh2
-0.400304	21.9894	-2.46123	0.0310875	0.284275	-4.15062	preTxPBS	Txnl1
-2.35401	18.053	-2.43895	0.0323535	0.292294	-4.18864	preTxPBS	Sar1b
1.31187	22.4012	2.4343	0.0326235	0.292294	-4.19654	preTxPBS	Serpina1b
1.4463	18.0541	2.41552	0.0337384	0.29926	-4.22849	preTxPBS	Atp6v1e1
-1.7737	19.9617	-2.40902	0.0341324	0.299757	-4.23952	preTxPBS	Tango2
-2.51123	18.2485	-2.39543	0.0349713	0.304114	-4.26256	preTxPBS	Lrrc47
0.327627	22.0087	2.38049	0.0359163	0.306388	-4.28784	preTxPBS	Slc25a5
-0.315536	21.5774	-2.38038	0.0359238	0.306388	-4.28804	preTxPBS	Slc16a1
1.74806	17.3172	2.3532	0.0377075	0.318539	-4.33391	preTxPBS	C2cd2l
0.333678	21.0642	2.33419	0.0390051	0.326392	-4.36588	preTxPBS	Psmb10
-1.43844	17.6696	-2.29992	0.0414549	0.34101	-4.42332	preTxPBS	Metap2
0.33875	21.483	2.29669	0.0416927	0.34101	-4.42871	preTxPBS	Lap3
1.37529	18.4521	2.28445	0.0426081	0.34101	-4.44914	preTxPBS	Gp1bb
-1.10172	20.5882	-2.28374	0.0426617	0.34101	-4.45032	preTxPBS	Hrg
0.565435	22.322	2.28357	0.0426744	0.34101	-4.4506	preTxPBS	Ifi47
-0.365573	32.2928	-2.255	0.0448898	0.355511	-4.49814	preTxPBS	Hba-a1
-0.25509	21.2353	-2.24164	0.0459625	0.358776	-4.52028	preTxPBS	Usp9x
1.1322	23.1953	2.23982	0.0461111	0.358776	-4.5233	preTxPBS	Rootletin
-1.25099	18.4499	-2.21048	0.0485619	0.37456	-4.57175	preTxPBS	Ppp6r1
-0.669351	19.8222	-2.19407	0.0499861	0.382221	-4.59874	preTxPBS	Ist1
0.25966	24.6254	2.18641	0.0506643	0.382959	-4.61131	preTxPBS	Psmb2
0.625534	21.5786	2.18326	0.0509461	0.382959	-4.61648	preTxPBS	Actb
0.21198	24.3618	2.16163	0.0529195	0.392127	-4.65187	preTxPBS	Dmtn
1.21607	19.0237	2.15839	0.0532213	0.392127	-4.65716	preTxPBS	Aldoart2
-1.18559	25.4853	-2.1555	0.053492	0.392127	-4.66187	preTxPBS	Tpm4
1.83226	19.1134	2.14334	0.0546452	0.397298	-4.68169	preTxPBS	Gfus
-1.13155	17.4732	-2.13793	0.055165	0.397816	-4.69048	preTxPBS	Sgta
-3.79733	21.7337	-2.12149	0.0567757	0.405384	-4.71716	preTxPBS	Capn5
0.943764	18.3045	2.11183	0.057743	0.405384	-4.73281	preTxPBS	Bag1
1.64285	19.4073	2.11038	0.0578894	0.405384	-4.73515	preTxPBS	Ostf1
0.518213	20.6824	2.10887	0.0580426	0.405384	-4.73759	preTxPBS	Memo1
-1.76375	20.2186	-2.0645	0.0627082	0.432819	-4.80897	preTxPBS	Rpl3
0.408071	21.2903	2.0598	0.0632232	0.432819	-4.8165	preTxPBS	Lancl2
1.8283	18.3064	2.05772	0.063452	0.432819	-4.81983	preTxPBS	H2-Q10
-0.616191	28.773	-2.04698	0.0646462	0.432819	-4.83698	preTxPBS	Smap1
0.654354	20.2644	2.03812	0.0656471	0.432819	-4.8511	preTxPBS	Tbcel
1.75306	16.9424	2.0362	0.0658659	0.432819	-4.85415	preTxPBS	Gbp3
2.19401	17.3133	2.03519	0.065981	0.432819	-4.85575	preTxPBS	Ighv1-5
1.06726	22.153	2.02728	0.0668918	0.432819	-4.86833	preTxPBS	Thbs1
0.565853	21.4959	2.02498	0.0671592	0.432819	-4.87199	preTxPBS	Eif2s1
-3.78614	19.0652	-2.02383	0.0672929	0.432819	-4.87382	preTxPBS	Cox4i1
0.582071	20.7877	2.02078	0.0676483	0.432819	-4.87865	preTxPBS	Aprt
-1.26573	17.4916	-2.01927	0.0678262	0.432819	-4.88105	preTxPBS	Pitpnb
1.25112	15.4583	2.01273	0.0685975	0.434022	-4.89141	preTxPBS	Vasp
1.70386	17.383	2.00742	0.0692296	0.434022	-4.89981	preTxPBS	Cd5l
-0.493766	21.7751	-2.00531	0.0694826	0.434022	-4.90315	preTxPBS	Eif3e
0.3986	24.1101	1.99695	0.0704923	0.437178	-4.91634	preTxPBS	Pafah1b1
0.242388	23.4395	1.98828	0.0715549	0.437178	-4.93001	preTxPBS	Psmd5
-0.583767	23.0073	-1.98819	0.0715651	0.437178	-4.93014	preTxPBS	Rabggta
-1.85218	21.7185	-1.98501	0.0719594	0.437178	-4.93516	preTxPBS	Pgm2
0.344215	19.8189	1.98076	0.0724881	0.437394	-4.94184	preTxPBS	Xpnpep1
-0.265844	20.4909	-1.96362	0.0746565	0.447434	-4.96871	preTxPBS	Msn
0.54224	21.0847	1.92584	0.0796525	0.472038	-5.02755	preTxPBS	Hk1
-1.81118	20.1343	-1.92457	0.079826	0.472038	-5.02952	preTxPBS	Slc16a10
-0.331061	26.4144	-1.91053	0.0817631	0.475029	-5.05123	preTxPBS	Psmc6
0.356583	23.4218	1.90935	0.0819282	0.475029	-5.05305	preTxPBS	Ahcy
1.35393	17.7259	1.90398	0.0826825	0.475029	-5.06134	preTxPBS	Eif4g1
-0.725382	18.0414	-1.90244	0.0828993	0.475029	-5.06371	preTxPBS	Huwe1
-0.276337	23.5341	-1.90064	0.0831546	0.475029	-5.06648	preTxPBS	Eif4b
-2.16409	17.9292	-1.89578	0.0838461	0.475029	-5.07396	preTxPBS	Leprot
-0.348982	20.3448	-1.89182	0.084413	0.475029	-5.08005	preTxPBS	Otub1
-3.25529	18.637	-1.89041	0.0846162	0.475029	-5.08221	preTxPBS	Crkl
1.90224	18.7356	1.88084	0.0860043	0.479785	-5.09688	preTxPBS	Apoa2
0.493477	21.3875	1.87547	0.0867925	0.481156	-5.1051	preTxPBS	Hspe1
-0.442032	17.742	-1.86606	0.0881899	0.483481	-5.11947	preTxPBS	Gmppa
3.22912	21.1608	1.86087	0.0889691	0.483481	-5.12738	preTxPBS	Gsn
-0.593101	27.4089	-1.86037	0.0890444	0.483481	-5.12814	preTxPBS	Gm5414
1.54793	19.1537	1.85807	0.0893922	0.483481	-5.13164	preTxPBS	Mvp
-0.713929	19.5224	-1.85275	0.0902021	0.484905	-5.13974	preTxPBS	Pfdn6
1.46302	17.3589	1.84435	0.0914927	0.486477	-5.15249	preTxPBS	Ehd1
-0.893537	22.0275	-1.84371	0.0915915	0.486477	-5.15346	preTxPBS	Cad
-1.19407	20.1065	-1.83827	0.0924379	0.48805	-5.1617	preTxPBS	Rpl4
0.297436	22.2701	1.83176	0.0934598	0.490526	-5.17154	preTxPBS	Ubac1
-0.620158	21.0833	-1.82728	0.094169	0.491127	-5.17831	preTxPBS	Ywhah
-2.70996	18.7051	-1.82169	0.0950595	0.491127	-5.18672	preTxPBS	Arpc1b
-0.537146	20.2265	-1.82059	0.0952355	0.491127	-5.18837	preTxPBS	Eef1d
-1.01019	24.249	-1.81212	0.0966035	0.495303	-5.20111	preTxPBS	Lzic
2.19498	17.4324	1.80635	0.0975453	0.497257	-5.20977	preTxPBS	Esyt2
1.39723	18.6668	1.79666	0.0991467	0.502184	-5.22428	preTxPBS	Lrrc45
-0.584594	22.3136	-1.79368	0.0996442	0.502184	-5.22873	preTxPBS	Sfn
-0.882422	17.3912	-1.78357	0.101348	0.502753	-5.24381	preTxPBS	H2-D1
-0.414634	21.8523	-1.78205	0.101606	0.502753	-5.24607	preTxPBS	Cndp2
0.26675	21.8071	1.78136	0.101723	0.502753	-5.2471	preTxPBS	Dars1
-0.27352	22.7652	-1.77959	0.102024	0.502753	-5.24972	preTxPBS	Nsf
-0.372952	19.3554	-1.7722	0.103294	0.504102	-5.2607	preTxPBS	Coro1b
-0.990606	19.3317	-1.76817	0.103991	0.504102	-5.26667	preTxPBS	Fn1
-0.430981	23.6337	-1.7546	0.106374	0.504102	-5.28674	preTxPBS	Eef1a1
-2.85132	23.2089	-1.75448	0.106396	0.504102	-5.28691	preTxPBS	Tmed9
0.446216	23.7144	1.75238	0.106769	0.504102	-5.29001	preTxPBS	Mri1
1.8719	19.4228	1.75001	0.107191	0.504102	-5.2935	preTxPBS	Cox6b1
2.90099	19.203	1.74734	0.107669	0.504102	-5.29744	preTxPBS	Get3
-0.769992	21.2042	-1.74698	0.107733	0.504102	-5.29796	preTxPBS	Ttll12
0.393542	21.3019	1.74601	0.107907	0.504102	-5.29939	preTxPBS	Abracl
0.72178	20.0582	1.7456	0.107981	0.504102	-5.29999	preTxPBS	Canx
-0.569266	19.4904	-1.7419	0.108648	0.504561	-5.30543	preTxPBS	Rbx1
3.51432	19.1994	1.73315	0.11024	0.507473	-5.31827	preTxPBS	Cr1l
-0.95046	18.0498	-1.73169	0.110508	0.507473	-5.32041	preTxPBS	Eno3
-1.5147	21.6259	-1.72791	0.111203	0.507473	-5.32593	preTxPBS	KRT10
-1.6768	16.7308	-1.72503	0.111736	0.507473	-5.33014	preTxPBS	Chmp2a
0.927967	15.8589	1.72003	0.112667	0.507473	-5.33745	preTxPBS	Afm
-1.59352	23.1098	-1.71981	0.112708	0.507473	-5.33777	preTxPBS	KRT1
0.181388	24.9587	1.71557	0.113503	0.50847	-5.34395	preTxPBS	PDZ
-0.251635	22.0087	-1.69561	0.117311	0.522888	-5.37292	preTxPBS	Scrn3
-1.61217	18.9406	-1.68621	0.119142	0.526418	-5.38649	preTxPBS	Wnk1
-0.962374	18.628	-1.68546	0.11929	0.526418	-5.38757	preTxPBS	Cyb5a
-0.222434	21.8784	-1.67472	0.121416	0.53225	-5.40301	preTxPBS	Tsn
0.242816	23.976	1.66819	0.122727	0.53225	-5.41239	preTxPBS	Tagln2
0.285886	23.5595	1.6638	0.123613	0.53225	-5.41866	preTxPBS	G6pdx
0.689029	23.7151	1.6627	0.123837	0.53225	-5.42024	preTxPBS	Rhog
-0.743051	21.839	-1.66022	0.124342	0.53225	-5.42379	preTxPBS	Uchl5
0.320011	20.3654	1.65878	0.124637	0.53225	-5.42585	preTxPBS	Reep5
1.77201	16.7027	1.65565	0.125277	0.53225	-5.43031	preTxPBS	Tpd52l2
1.72856	18.4654	1.65499	0.125412	0.53225	-5.43124	preTxPBS	Ackr1
-0.459459	23.7066	-1.6487	0.12671	0.53477	-5.44021	preTxPBS	Prpsap1
1.91572	20.3071	1.64596	0.12728	0.53477	-5.4441	preTxPBS	Pdlim1
2.34251	16.4697	1.64339	0.127814	0.53477	-5.44774	preTxPBS	Apoh
-1.2588	16.4668	-1.63385	0.129822	0.540619	-5.46127	preTxPBS	Aimp1
0.228272	23.9355	1.62745	0.131184	0.543738	-5.47031	preTxPBS	Gclm
-0.381251	23.5637	-1.62129	0.132505	0.545553	-5.47899	preTxPBS	Skp1
0.165823	20.5715	1.61901	0.132998	0.545553	-5.4822	preTxPBS	Cops4
-0.191908	21.8639	-1.61685	0.133467	0.545553	-5.48524	preTxPBS	Rab5c
-1.14745	25.2552	-1.61063	0.134823	0.547849	-5.49398	preTxPBS	KRT2
0.970846	18.4057	1.60862	0.135264	0.547849	-5.49679	preTxPBS	Hnrnpd
-4.11957	25.9438	-1.60008	0.137149	0.552962	-5.50873	preTxPBS	Nutf2
-0.266537	19.9871	-1.58556	0.140411	0.563548	-5.52895	preTxPBS	Kpna3
0.645172	24.3715	1.57464	0.142909	0.568808	-5.54409	preTxPBS	Flna
-0.358339	24.2554	-1.57302	0.143282	0.568808	-5.54632	preTxPBS	Phpt1
-0.520837	20.9763	-1.57145	0.143645	0.568808	-5.54849	preTxPBS	Eps15
-1.03804	15.6174	-1.5613	0.14601	0.571658	-5.56247	preTxPBS	Etf1
0.314098	22.7284	1.55932	0.146475	0.571658	-5.56519	preTxPBS	Capzb
1.08284	17.1241	1.55747	0.146911	0.571658	-5.56773	preTxPBS	Treml1
1.04357	19.7362	1.55676	0.14708	0.571658	-5.56871	preTxPBS	Itga2b
0.553954	24.809	1.55036	0.148599	0.571658	-5.57748	preTxPBS	Mtap
0.44176	20.9307	1.54664	0.149489	0.571658	-5.58257	preTxPBS	Nudcd2
-0.421925	19.8971	-1.54444	0.150016	0.571658	-5.58558	preTxPBS	Ykt6
0.836422	19.314	1.54331	0.150286	0.571658	-5.58711	preTxPBS	Myl6
-0.199398	21.5336	-1.54247	0.150489	0.571658	-5.58826	preTxPBS	Ogfr
1.30959	20.5635	1.54114	0.15081	0.571658	-5.59007	preTxPBS	Eif4a1
2.53065	18.4259	1.53114	0.153242	0.578408	-5.60369	preTxPBS	Tcea1
-0.337322	22.2735	-1.52668	0.154337	0.580073	-5.60974	preTxPBS	Wars1
0.57431	20.9115	1.52204	0.155482	0.580463	-5.61601	preTxPBS	Wipi2
-0.933969	19.2092	-1.52096	0.15575	0.580463	-5.61747	preTxPBS	Golgi-resident
0.225544	23.853	1.51756	0.156598	0.58118	-5.62207	preTxPBS	Hint1
-1.00931	17.921	-1.5126	0.157837	0.58334	-5.62875	preTxPBS	Aldehyde
0.803509	21.7694	1.50897	0.158752	0.584286	-5.63364	preTxPBS	Atp2a2
-0.232277	20.5128	-1.50421	0.159956	0.586285	-5.64003	preTxPBS	Atp6v1b2
-0.38951	22.2334	-1.50124	0.160714	0.586639	-5.64402	preTxPBS	Gypc
0.221142	22.2396	1.49712	0.161767	0.587488	-5.64954	preTxPBS	Vcl
1.35749	19.1035	1.49362	0.162668	0.587488	-5.65422	preTxPBS	Pla2g4c
1.62751	17.3171	1.49259	0.162934	0.587488	-5.6556	preTxPBS	Atp2a3
0.582053	21.8212	1.48535	0.16481	0.588401	-5.66524	preTxPBS	Pcmt1
0.443842	24.6769	1.48533	0.164815	0.588401	-5.66527	preTxPBS	Atp5f1b
-3.69888	19.1765	-1.48239	0.165582	0.588401	-5.66917	preTxPBS	Ubl4a
1.64583	20.6966	1.48136	0.165853	0.588401	-5.67055	preTxPBS	Ppp1r13b
-0.206823	30.556	-1.47851	0.166601	0.588401	-5.67433	preTxPBS	Rabgap1l
1.68215	19.8091	1.47619	0.167211	0.588401	-5.6774	preTxPBS	Uqcrc2
-0.422516	23.1467	-1.47385	0.16783	0.588401	-5.68051	preTxPBS	Atp6v1a
-0.616601	20.1017	-1.4693	0.16904	0.590308	-5.68653	preTxPBS	Rpl6
0.571786	20.824	1.46346	0.170599	0.59111	-5.69423	preTxPBS	Psmd14
0.458666	20.0144	1.46345	0.170602	0.59111	-5.69424	preTxPBS	Actr2
0.390255	21.3851	1.45316	0.173384	0.59841	-5.70777	preTxPBS	Ighg1
0.222067	23.977	1.44983	0.17429	0.598821	-5.71212	preTxPBS	Aldh1a1
1.00523	18.1835	1.44778	0.174853	0.598821	-5.71481	preTxPBS	Orm2
0.407938	26.5324	1.44235	0.176347	0.600233	-5.72191	preTxPBS	Serpina3k
-0.315166	23.4695	-1.43967	0.177087	0.600233	-5.7254	preTxPBS	Psmd11
-0.678029	21.1076	-1.43667	0.177921	0.600233	-5.72931	preTxPBS	Eif3f
-0.440789	21.5446	-1.4348	0.17844	0.600233	-5.73173	preTxPBS	Yod1
0.430475	24.1217	1.43405	0.178649	0.600233	-5.73271	preTxPBS	Hbq1b
-0.519269	21.2264	-1.4305	0.179642	0.601292	-5.73732	preTxPBS	Vars1
2.05912	17.5668	1.42218	0.181988	0.602744	-5.74809	preTxPBS	Pgm2l1
-0.233142	24.6339	-1.42188	0.182074	0.602744	-5.74848	preTxPBS	Glul
-0.583484	17.1903	-1.42174	0.182114	0.602744	-5.74867	preTxPBS	Coro1c
-0.444217	19.8325	-1.41139	0.185071	0.608036	-5.762	preTxPBS	Gdi1
0.149744	22.9159	1.41134	0.185084	0.608036	-5.76206	preTxPBS	Ola1
-1.84171	19.067	-1.40515	0.186871	0.611641	-5.77001	preTxPBS	Pdxk
-0.198613	25.5692	-1.39191	0.190744	0.620383	-5.78692	preTxPBS	Dnpep
-1.58759	20.1937	-1.3877	0.191987	0.620383	-5.79227	preTxPBS	Ube2r2
-1.54226	20.9603	-1.38524	0.192717	0.620383	-5.79539	preTxPBS	Wbp2
-0.226108	23.0756	-1.38321	0.193322	0.620383	-5.79796	preTxPBS	Hdhd2
-0.652508	17.9298	-1.38273	0.193465	0.620383	-5.79857	preTxPBS	Otub2
-0.588715	19.2352	-1.38182	0.193739	0.620383	-5.79973	preTxPBS	Tnpo1
-0.227987	23.9143	-1.37794	0.1949	0.621859	-5.80464	preTxPBS	Psma2
-0.595515	18.0014	-1.36834	0.197801	0.628852	-5.81674	preTxPBS	Atp6v1g1
-0.986073	19.4611	-1.35843	0.20083	0.636202	-5.82916	preTxPBS	Gabarapl2
-0.51154	19.1328	-1.35199	0.202822	0.640225	-5.83721	preTxPBS	Sh3glb1
-1.4828	16.9124	-1.34788	0.204102	0.641982	-5.84234	preTxPBS	Ubxn1
-0.336758	21.6112	-1.34155	0.206085	0.644697	-5.8502	preTxPBS	Nmral1
-1.74619	20.7552	-1.34048	0.206419	0.644697	-5.85151	preTxPBS	Ptgr2
0.642561	21.0438	1.33715	0.207471	0.645708	-5.85564	preTxPBS	Psmb9
-1.5127	18.3238	-1.33406	0.208452	0.646493	-5.85947	preTxPBS	S100a9
1.62416	17.7636	1.32932	0.20996	0.648902	-5.86531	preTxPBS	Prkar1a
0.395058	20.914	1.32384	0.211717	0.651053	-5.87205	preTxPBS	Psmc5
-0.299438	26.6308	-1.32056	0.212773	0.651053	-5.87607	preTxPBS	Xpo1
-0.665809	20.5217	-1.3203	0.212858	0.651053	-5.87639	preTxPBS	Nt5c
-0.309946	21.1056	-1.31658	0.214062	0.651201	-5.88095	preTxPBS	Ppm1b
-0.212742	21.8742	-1.31561	0.214375	0.651201	-5.88213	preTxPBS	Cops3
-0.440106	20.8194	-1.30586	0.217561	0.658624	-5.89401	preTxPBS	Eif3b
-0.214165	22.3251	-1.29631	0.220721	0.663994	-5.9056	preTxPBS	Tpt1
-0.495167	21.5492	-1.29598	0.220832	0.663994	-5.906	preTxPBS	Txndc17
-0.51116	22.1023	-1.29183	0.222216	0.664196	-5.91101	preTxPBS	Necap2
0.511676	21.5339	1.28959	0.222965	0.664196	-5.9137	preTxPBS	Glrx
-0.854933	21.5608	-1.28734	0.223722	0.664196	-5.91641	preTxPBS	Bag6
-0.188525	22.2985	-1.28625	0.224089	0.664196	-5.91773	preTxPBS	Psmd6
-0.150559	28.436	-1.28319	0.22512	0.664196	-5.9214	preTxPBS	Ca1
-0.182318	24.1933	-1.27692	0.227248	0.664196	-5.92891	preTxPBS	Stom
-0.638261	23.7013	-1.27576	0.227645	0.664196	-5.9303	preTxPBS	Abcg4
1.36695	16.8896	1.27357	0.228394	0.664196	-5.93292	preTxPBS	Atp11b
-0.210471	19.4569	-1.27256	0.228739	0.664196	-5.93412	preTxPBS	Pcbp2
-0.219391	24.158	-1.27161	0.229065	0.664196	-5.93526	preTxPBS	Snca
0.38212	24.4804	1.2714	0.229136	0.664196	-5.93551	preTxPBS	Ptges3
-1.8393	17.8701	-1.2689	0.229996	0.664517	-5.93849	preTxPBS	Ctse
-0.250669	20.6538	-1.26302	0.232024	0.666898	-5.94547	preTxPBS	Naca
-0.330354	21.3215	-1.26216	0.232324	0.666898	-5.94649	preTxPBS	Ap1b1
-0.477696	25.2322	-1.25602	0.234461	0.67086	-5.95376	preTxPBS	Ccs
1.07853	18.0611	1.25197	0.235877	0.672372	-5.95853	preTxPBS	Arhgdib
3.3707	18.8666	1.25019	0.236505	0.672372	-5.96063	preTxPBS	Arhgap1
0.134793	26.8767	1.24534	0.238214	0.674644	-5.96633	preTxPBS	Sptb
-0.15857	23.6907	-1.24362	0.238825	0.674644	-5.96835	preTxPBS	Pgp
-0.170872	23.7381	-1.23955	0.240271	0.676573	-5.97311	preTxPBS	Bsg
0.173842	23.7318	1.23328	0.242512	0.679069	-5.98043	preTxPBS	Nme1
0.339301	21.6863	1.23279	0.242689	0.679069	-5.981	preTxPBS	Selenbp1
-0.20215	27.1739	-1.22826	0.244321	0.681487	-5.98627	preTxPBS	Cast
-0.335165	19.9255	-1.22058	0.247108	0.686953	-5.99517	preTxPBS	Lgals1
0.541384	22.8843	1.21777	0.248133	0.686953	-5.99841	preTxPBS	Pacsin2
0.167775	23.7865	1.21531	0.249032	0.686953	-6.00125	preTxPBS	Cct2
0.347996	22.3224	1.21437	0.249379	0.686953	-6.00233	preTxPBS	Cmpk1
0.381949	23.3601	1.21123	0.250533	0.687995	-6.00594	preTxPBS	Tln1
0.982706	19.4425	1.20732	0.251976	0.688841	-6.01043	preTxPBS	Pts
-0.385999	18.9032	-1.20442	0.253052	0.688841	-6.01376	preTxPBS	Capza1
-0.354014	24.0149	-1.2041	0.253171	0.688841	-6.01412	preTxPBS	Casp3
0.260642	23.0728	1.19673	0.255919	0.694189	-6.02253	preTxPBS	Cul1
0.477011	26.369	1.19357	0.257107	0.695287	-6.02613	preTxPBS	Eif2s2
0.181638	24.7158	1.19111	0.258034	0.695671	-6.02892	preTxPBS	Pnp
1.68816	21.7865	1.18403	0.260713	0.700089	-6.03693	preTxPBS	Gspt1
0.310417	19.9197	1.18262	0.261251	0.700089	-6.03852	preTxPBS	Vdac1
0.265094	20.6262	1.17659	0.263553	0.704131	-6.04531	preTxPBS	Dnaja2
-0.163406	22.673	-1.16833	0.266734	0.71049	-6.05456	preTxPBS	Hsp90aa1
1.22352	17.7203	1.15863	0.270511	0.71655	-6.06537	preTxPBS	Cfh
0.178062	22.4498	1.15834	0.270625	0.71655	-6.06569	preTxPBS	Pa2g4
-0.405672	22.2689	-1.15358	0.27249	0.717199	-6.07096	preTxPBS	Tbca
-0.447699	16.6257	-1.14988	0.273951	0.717199	-6.07505	preTxPBS	Abraxas2
0.645447	20.2809	1.14955	0.274081	0.717199	-6.07542	preTxPBS	Prdx5
-0.270058	27.2191	-1.14949	0.274104	0.717199	-6.07548	preTxPBS	Cops5
0.30527	17.1785	1.14488	0.275932	0.718881	-6.08056	preTxPBS	Septin7
0.186618	22.6265	1.14378	0.276368	0.718881	-6.08177	preTxPBS	Psme2
-0.217233	21.5538	-1.13999	0.277881	0.7199	-6.08593	preTxPBS	Sh3bgrl
-1.44151	19.4468	-1.13806	0.278654	0.7199	-6.08805	preTxPBS	Arpc5
0.1694	21.7862	1.13671	0.279195	0.7199	-6.08952	preTxPBS	Gpx4
-0.895004	18.7838	-1.1327	0.280805	0.721954	-6.0939	preTxPBS	Rapgef5
0.800948	16.3941	1.12708	0.283078	0.722091	-6.10002	preTxPBS	Prune1
0.136254	24.6302	1.1263	0.283395	0.722091	-6.10087	preTxPBS	CAT
0.234546	25.1731	1.12338	0.284579	0.722091	-6.10403	preTxPBS	Mif
-0.257911	18.5528	-1.12192	0.285174	0.722091	-6.10561	preTxPBS	Grb2
-0.435858	19.0371	-1.12121	0.285465	0.722091	-6.10639	preTxPBS	Eif2a
0.122924	25.4461	1.12053	0.285743	0.722091	-6.10712	preTxPBS	Rnh1
0.213207	22.24	1.11726	0.287079	0.723406	-6.11065	preTxPBS	Psmd13
-0.107883	24.5006	-1.11306	0.288803	0.724582	-6.11517	preTxPBS	Carhsp1
-0.481558	23.4456	-1.11175	0.289342	0.724582	-6.11658	preTxPBS	Rab33b
0.604994	16.2985	1.10876	0.290579	0.724582	-6.11979	preTxPBS	von
0.218045	20.7629	1.10769	0.291019	0.724582	-6.12093	preTxPBS	Ube2k
0.359737	26.8004	1.10622	0.29163	0.724582	-6.12251	preTxPBS	Rhobtb2
-0.355996	18.5178	-1.09841	0.294881	0.729087	-6.13084	preTxPBS	Cryl1
0.529386	20.1002	1.09386	0.296788	0.729087	-6.13568	preTxPBS	Gsta4
-0.344154	20.4677	-1.09315	0.297085	0.729087	-6.13643	preTxPBS	Slc29a1
-1.15546	16.8865	-1.09199	0.297576	0.729087	-6.13766	preTxPBS	Nudt2
0.393305	19.1722	1.09021	0.298324	0.729087	-6.13954	preTxPBS	Armt1
-0.278827	21.397	-1.09009	0.298375	0.729087	-6.13967	preTxPBS	Hsp90ab1
-0.512106	20.3688	-1.08616	0.300037	0.730443	-6.14382	preTxPBS	Ywhag
0.151443	25.2526	1.08283	0.301451	0.730443	-6.14732	preTxPBS	Park7
0.529352	19.1828	1.08186	0.301865	0.730443	-6.14835	preTxPBS	Nhlrc2
0.289583	21.3916	1.08102	0.302224	0.730443	-6.14923	preTxPBS	Adissp
-0.749361	18.071	-1.07283	0.305726	0.73492	-6.1578	preTxPBS	Gnai2
-0.477944	18.6668	-1.07282	0.305733	0.73492	-6.15782	preTxPBS	Atp6v1h
-0.137214	24.4399	-1.06416	0.309469	0.739413	-6.16683	preTxPBS	Hspa4
3.97217	23.2108	1.06298	0.309982	0.739413	-6.16805	preTxPBS	Anxa5
0.207614	20.6868	1.0627	0.310103	0.739413	-6.16834	preTxPBS	Actr3
2.77492	23.3229	1.05999	0.311283	0.740235	-6.17115	preTxPBS	Psme3
-0.125902	22.6444	-1.05524	0.313356	0.742568	-6.17604	preTxPBS	Ube2o
-2.00058	23.3312	-1.05392	0.313938	0.742568	-6.17741	preTxPBS	Kars1
0.490147	22.6843	1.04797	0.316553	0.745769	-6.18352	preTxPBS	Prxl2a
0.230274	23.2215	1.04513	0.317807	0.745769	-6.18642	preTxPBS	Pdcd6ip
-0.140909	20.1157	-1.04512	0.317813	0.745769	-6.18643	preTxPBS	Ciapin1
0.683364	20.8881	1.04128	0.319517	0.747787	-6.19035	preTxPBS	Calr
0.133467	26.0735	1.03584	0.32194	0.749428	-6.19588	preTxPBS	Ank1
-0.227508	22.5695	-1.03407	0.322728	0.749428	-6.19767	preTxPBS	Ide
0.592772	18.74	1.03402	0.322753	0.749428	-6.19773	preTxPBS	Dnajb2
0.823526	16.3772	1.02685	0.325974	0.750487	-6.20497	preTxPBS	Rpe
-0.267375	23.339	-1.02464	0.326973	0.750487	-6.2072	preTxPBS	Cars1
-1.5249	21.4709	-1.02413	0.3272	0.750487	-6.2077	preTxPBS	Stam
0.113279	24.2754	1.02389	0.327311	0.750487	-6.20795	preTxPBS	Pgd
-0.233894	22.5658	-1.02361	0.327439	0.750487	-6.20823	preTxPBS	Aldh9a1
-0.174099	23.3829	-1.01607	0.33086	0.753805	-6.21578	preTxPBS	Ubr4
-0.166367	32.1556	-1.01522	0.33125	0.753805	-6.21663	preTxPBS	Hba
1.68393	19.8427	1.01347	0.332048	0.753805	-6.21837	preTxPBS	Ruvbl2
-0.670362	23.9163	-1.01238	0.332548	0.753805	-6.21946	preTxPBS	Lypla2
0.207763	22.0365	1.00895	0.334116	0.753805	-6.22286	preTxPBS	Pmm2
0.135724	24.5328	1.00549	0.335708	0.753805	-6.22629	preTxPBS	Cltc
-0.21912	25.2557	-1.00409	0.336357	0.753805	-6.22769	preTxPBS	Cul3
0.217487	21.1798	1.00193	0.337353	0.753805	-6.22981	preTxPBS	Ppp1r7
1.25353	16.9375	1.00159	0.337511	0.753805	-6.23015	preTxPBS	Apoe
-0.501399	23.1603	-1.00147	0.337567	0.753805	-6.23027	preTxPBS	Arpc4
-0.470786	26.5506	-1.00002	0.338235	0.753805	-6.23169	preTxPBS	Add3
-0.183175	22.5382	-0.997495	0.339408	0.754524	-6.23418	preTxPBS	Slc43a1
-0.309767	19.6363	-0.989567	0.343105	0.755787	-6.24195	preTxPBS	Rfesd
0.762091	22.6624	0.98869	0.343516	0.755787	-6.24281	preTxPBS	Coro1a
-0.151159	22.5399	-0.987507	0.34407	0.755787	-6.24396	preTxPBS	Aars1
-0.457471	20.1919	-0.986644	0.344475	0.755787	-6.2448	preTxPBS	Rars1
2.97183	19.2017	0.986071	0.344744	0.755787	-6.24536	preTxPBS	Rab21
1.85824	18.8086	0.985338	0.345089	0.755787	-6.24608	preTxPBS	Actg1
0.112477	35.9519	0.975167	0.349894	0.764424	-6.25593	preTxPBS	Hbb-bs
0.570066	20.3505	0.965215	0.354643	0.772895	-6.26549	preTxPBS	Cops6
0.122436	21.7198	0.956879	0.358656	0.779725	-6.27343	preTxPBS	Psmd2
-0.168751	21.8444	-0.954394	0.359858	0.779891	-6.27579	preTxPBS	Psmb7
-0.187481	22.7913	-0.949875	0.362052	0.779891	-6.28006	preTxPBS	Ywhaz
0.149698	23.1711	0.949475	0.362247	0.779891	-6.28044	preTxPBS	Tkt
0.401796	20.4986	0.947923	0.363003	0.779891	-6.2819	preTxPBS	Dbnl
-0.112422	25.3577	-0.947641	0.36314	0.779891	-6.28217	preTxPBS	Gda
-1.18703	22.0664	-0.941534	0.366127	0.779891	-6.2879	preTxPBS	Igkv10-95
0.179295	21.8062	0.941038	0.36637	0.779891	-6.28837	preTxPBS	Got1
0.13702	22.6273	0.939549	0.367102	0.779891	-6.28976	preTxPBS	Tpp2
-0.373641	21.271	-0.938811	0.367464	0.779891	-6.29045	preTxPBS	Habp2
0.320349	23.0786	0.938689	0.367525	0.779891	-6.29056	preTxPBS	Ppbp
-0.285277	20.2708	-0.931429	0.371107	0.78431	-6.29732	preTxPBS	Eprs1
-0.290019	19.722	-0.930887	0.371376	0.78431	-6.29783	preTxPBS	Cap1
-0.16044	26.9296	-0.927885	0.372865	0.785585	-6.30061	preTxPBS	Pnp2
0.154492	33.2469	0.924498	0.37455	0.787266	-6.30373	preTxPBS	HBA2
0.106027	24.6546	0.920166	0.376714	0.787803	-6.30772	preTxPBS	Add1
-0.21384	22.6784	-0.915462	0.379074	0.787803	-6.31203	preTxPBS	Ezr
0.43478	15.4288	0.91491	0.379351	0.787803	-6.31253	preTxPBS	Diaph1
0.11677	23.6021	0.912659	0.380484	0.787803	-6.31459	preTxPBS	Plaa
1.24639	17.5866	0.912577	0.380525	0.787803	-6.31466	preTxPBS	Ap2a1
-0.13037	24.8301	-0.910914	0.381364	0.787803	-6.31618	preTxPBS	Esd
-2.39269	21.649	-0.910225	0.381712	0.787803	-6.3168	preTxPBS	Gm3839
0.886312	19.0074	0.908628	0.38252	0.787803	-6.31826	preTxPBS	Mtco2
-0.147386	24.2039	-0.908075	0.382799	0.787803	-6.31876	preTxPBS	Prdx1
2.56656	19.233	0.904773	0.384473	0.789415	-6.32175	preTxPBS	Tufm
0.688275	16.1014	0.89999	0.386906	0.789531	-6.32607	preTxPBS	Sacm1l
-0.527756	21.6236	-0.899989	0.386907	0.789531	-6.32607	preTxPBS	Grhpr
-0.256668	19.8265	-0.898869	0.387478	0.789531	-6.32708	preTxPBS	Eif4e
0.159623	23.6781	0.897671	0.38809	0.789531	-6.32816	preTxPBS	Cpne1
1.35902	18.635	0.891211	0.3914	0.790592	-6.33394	preTxPBS	Aco1
-0.355634	20.6755	-0.888351	0.392872	0.790592	-6.3365	preTxPBS	Prdx3
3.37438	24.3103	0.887057	0.393539	0.790592	-6.33765	preTxPBS	Col4a2
-0.174085	21.072	-0.886234	0.393964	0.790592	-6.33838	preTxPBS	Rad23b
-1.97214	18.8108	-0.885102	0.394548	0.790592	-6.33939	preTxPBS	Ddb1
-0.0969775	25.3187	-0.884598	0.394809	0.790592	-6.33983	preTxPBS	Pklr
0.172846	23.0031	0.884293	0.394967	0.790592	-6.3401	preTxPBS	Psmd8
-0.205187	20.3602	-0.881391	0.396469	0.790592	-6.34267	preTxPBS	Abce1
-0.442372	16.6373	-0.87658	0.398969	0.790592	-6.34692	preTxPBS	Arcn1
-0.116376	21.7303	-0.876298	0.399116	0.790592	-6.34717	preTxPBS	Glod4
-0.163019	19.7923	-0.875311	0.39963	0.790592	-6.34804	preTxPBS	Lgals9
0.108359	22.5805	0.873558	0.400545	0.790592	-6.34958	preTxPBS	Cyb5r3
-0.214821	21.4805	-0.870808	0.401983	0.790592	-6.35199	preTxPBS	Blmh
-0.71051	19.5111	-0.864134	0.405487	0.790592	-6.35781	preTxPBS	Rplp2
-1.20129	17.3147	-0.863298	0.405927	0.790592	-6.35854	preTxPBS	Krt5
1.05365	20.2937	0.862141	0.406537	0.790592	-6.35954	preTxPBS	Prss3b
-0.1747	27.4319	-0.861148	0.407061	0.790592	-6.3604	preTxPBS	Ppp6r3
-0.398926	19.6966	-0.859085	0.408151	0.790592	-6.36219	preTxPBS	Dnph1
-0.23291	19.4111	-0.858954	0.40822	0.790592	-6.3623	preTxPBS	Irgm1
0.102897	23.1249	0.856798	0.409362	0.790592	-6.36417	preTxPBS	Nsfl1c
0.25182	22.2588	0.851857	0.411986	0.790592	-6.36842	preTxPBS	Acyp2
-0.322772	20.2	-0.850741	0.41258	0.790592	-6.36938	preTxPBS	Gart
0.327335	24.9389	0.850089	0.412928	0.790592	-6.36994	preTxPBS	Mtpn
0.202711	21.4739	0.849676	0.413148	0.790592	-6.37029	preTxPBS	Wdr1
0.251155	18.8883	0.849542	0.413219	0.790592	-6.37041	preTxPBS	Wdr77
-0.186493	22.1482	-0.844162	0.416095	0.790592	-6.375	preTxPBS	Sucla2
-1.21208	18.8441	-0.84414	0.416107	0.790592	-6.37502	preTxPBS	Rpl10a
-1.54071	18.9602	-0.843914	0.416228	0.790592	-6.37521	preTxPBS	Dnajb1
0.104715	24.4075	0.84382	0.416278	0.790592	-6.37529	preTxPBS	Impa1
1.52468	18.4285	0.842877	0.416784	0.790592	-6.3761	preTxPBS	Armc6
0.133649	21.9436	0.842503	0.416985	0.790592	-6.37641	preTxPBS	Ipo5
-0.372046	19.9923	-0.84092	0.417834	0.790592	-6.37776	preTxPBS	Ggps1
0.506216	17.2895	0.840567	0.418024	0.790592	-6.37806	preTxPBS	Swap70
-0.174258	19.8632	-0.834941	0.421055	0.79463	-6.38282	preTxPBS	Rab8b
0.35113	23.6334	0.831988	0.422652	0.79595	-6.38531	preTxPBS	Mrgprg
-0.154754	21.2868	-0.828151	0.424733	0.797418	-6.38853	preTxPBS	Capns1
0.118349	22.3716	0.827237	0.42523	0.797418	-6.38929	preTxPBS	Ywhae
-0.671239	18.7314	-0.809477	0.434957	0.811231	-6.40401	preTxPBS	Cul2
0.33881	21.9024	0.807523	0.436036	0.811231	-6.40562	preTxPBS	Psmc3
-1.39834	17.4903	-0.805322	0.437254	0.811231	-6.40742	preTxPBS	Chordc1
-0.199087	24.0433	-0.805205	0.437319	0.811231	-6.40751	preTxPBS	Gpi
0.104307	23.2952	0.804187	0.437883	0.811231	-6.40834	preTxPBS	Add2
-0.230291	23.9717	-0.802928	0.438581	0.811231	-6.40937	preTxPBS	Banf1
-0.11144	35.2296	-0.801034	0.439632	0.811231	-6.41091	preTxPBS	HBB
-0.762797	17.0637	-0.800531	0.439912	0.811231	-6.41132	preTxPBS	Nit1
-0.299147	15.6082	-0.788891	0.446414	0.82036	-6.42072	preTxPBS	Mapk3
0.10442	25.4046	0.78836	0.446712	0.82036	-6.42115	preTxPBS	Hspa8
0.199926	19.876	0.785014	0.448594	0.821321	-6.42383	preTxPBS	Rnf114
-0.336844	21.5438	-0.783639	0.449368	0.821321	-6.42492	preTxPBS	Tollip
0.135745	22.9958	0.781435	0.450611	0.821321	-6.42668	preTxPBS	Ppa1
0.174967	20.4008	0.780854	0.450939	0.821321	-6.42714	preTxPBS	Pfdn5
-0.219847	21.6606	-0.777898	0.452611	0.822677	-6.42949	preTxPBS	Ptpn11
1.12962	17.342	0.773223	0.455263	0.825805	-6.43318	preTxPBS	Fcsk
0.169448	21.6026	0.769214	0.457546	0.828252	-6.43633	preTxPBS	Uba7
-1.24728	18.359	-0.766034	0.459361	0.829513	-6.43882	preTxPBS	Rab3il1
0.231494	21.4006	0.76432	0.460342	0.829513	-6.44016	preTxPBS	Cmpk2
-0.317366	22.699	-0.763086	0.461048	0.829513	-6.44112	preTxPBS	Nploc4
-0.2629	19.9992	-0.754578	0.46594	0.83578	-6.44771	preTxPBS	Dut
0.0877411	22.925	0.753753	0.466416	0.83578	-6.44835	preTxPBS	Hspa5
-0.113529	25.0901	-0.745531	0.471177	0.835969	-6.45465	preTxPBS	Pgk1
-0.135766	28.3318	-0.743377	0.472429	0.835969	-6.45629	preTxPBS	Acsl5
0.185259	21.6059	0.742594	0.472884	0.835969	-6.45688	preTxPBS	Gmppb
-0.215665	21.7364	-0.742427	0.472982	0.835969	-6.45701	preTxPBS	Hebp1
0.319241	18.416	0.742038	0.473209	0.835969	-6.45731	preTxPBS	Gltp
0.169648	22.3638	0.74074	0.473965	0.835969	-6.45829	preTxPBS	Ywhaq
0.351547	18.7462	0.740569	0.474064	0.835969	-6.45842	preTxPBS	Rab6a
-0.204667	19.4041	-0.739237	0.474842	0.835969	-6.45943	preTxPBS	Agfg1
0.213465	22.249	0.737701	0.475739	0.835969	-6.46059	preTxPBS	Psmd9
-0.824649	18.3156	-0.7362	0.476616	0.835969	-6.46172	preTxPBS	Eif4a2
0.0858348	25.7473	0.735565	0.476988	0.835969	-6.4622	preTxPBS	Cat
-0.0746533	23.4777	-0.733278	0.478328	0.835969	-6.46392	preTxPBS	Psmb1
0.29988	24.1042	0.729499	0.480547	0.835969	-6.46675	preTxPBS	Ipo9
0.156915	22.2899	0.728999	0.480841	0.835969	-6.46713	preTxPBS	Ddi2
-1.04924	17.6748	-0.726974	0.482033	0.835969	-6.46864	preTxPBS	Rac1
0.0856093	33.5268	0.72619	0.482495	0.835969	-6.46922	preTxPBS	Hbb-b2
-0.103959	21.6848	-0.724759	0.48334	0.835969	-6.47029	preTxPBS	Glrx3
-0.54597	18.2954	-0.72451	0.483486	0.835969	-6.47047	preTxPBS	Pdia4
-2.24708	22.0614	-0.719639	0.486367	0.839315	-6.47408	preTxPBS	Kif5b
-0.172381	19.1052	-0.715955	0.488553	0.84145	-6.47679	preTxPBS	Rangap1
0.577206	16.5629	0.710997	0.491504	0.842252	-6.48043	preTxPBS	Psmg1
-0.423714	15.5067	-0.709	0.492695	0.842252	-6.48188	preTxPBS	Atp8a1
-0.102865	22.7819	-0.708743	0.492849	0.842252	-6.48207	preTxPBS	Adh5
-0.445034	20.966	-0.708232	0.493154	0.842252	-6.48244	preTxPBS	Pycr3
0.0747746	29.3236	0.706867	0.49397	0.842252	-6.48343	preTxPBS	Spta1
-0.54583	21.4394	-0.704568	0.495346	0.842252	-6.4851	preTxPBS	Sh3bgrl3
0.605324	17.5383	0.704035	0.495666	0.842252	-6.48549	preTxPBS	Afmid
0.0716519	23.1514	0.699842	0.498183	0.84491	-6.48851	preTxPBS	Uba1
0.127924	22.2548	0.697113	0.499825	0.846078	-6.49047	preTxPBS	Usp14
-0.578631	22.8029	-0.69353	0.501986	0.846804	-6.49304	preTxPBS	H4c1
-0.0637519	28.4525	-0.692716	0.502478	0.846804	-6.49362	preTxPBS	Blvrb
-0.131096	26.0183	-0.687292	0.505762	0.846804	-6.49747	preTxPBS	Nif3l1
0.237078	22.5674	0.686068	0.506505	0.846804	-6.49834	preTxPBS	Atox1
0.149755	21.8841	0.680105	0.510134	0.846804	-6.50254	preTxPBS	Adk
-0.454596	21.9526	-0.679736	0.510359	0.846804	-6.5028	preTxPBS	Vbp1
-0.126588	21.0621	-0.675842	0.512737	0.846804	-6.50552	preTxPBS	Nit2
-0.585245	16.6197	-0.675574	0.512901	0.846804	-6.5057	preTxPBS	Sppl2a
0.146963	23.5907	0.675492	0.512951	0.846804	-6.50576	preTxPBS	Sh3bp5
0.367467	18.6283	0.673041	0.514452	0.846804	-6.50747	preTxPBS	Dnm2
-2.11657	19.0137	-0.672044	0.515063	0.846804	-6.50816	preTxPBS	Prkaa1
-0.0863434	23.6463	-0.669495	0.516628	0.846804	-6.50992	preTxPBS	Usp5
-0.822428	19.1976	-0.66801	0.517541	0.846804	-6.51095	preTxPBS	Oas3
-0.102745	23.1869	-0.667558	0.517819	0.846804	-6.51126	preTxPBS	Cops2
-0.475716	14.9635	-0.665218	0.51926	0.846804	-6.51287	preTxPBS	Pepd
0.238851	21.7802	0.665089	0.519339	0.846804	-6.51296	preTxPBS	Arf5
0.714136	16.9334	0.664711	0.519572	0.846804	-6.51322	preTxPBS	Chmp1a
0.368864	24.3023	0.663091	0.520571	0.846804	-6.51433	preTxPBS	P4hb
0.143636	21.208	0.659424	0.522837	0.846804	-6.51683	preTxPBS	Mdh2
-0.103319	22.5946	-0.657672	0.523922	0.846804	-6.51803	preTxPBS	Taldo1
-0.120069	26.0814	-0.657492	0.524033	0.846804	-6.51815	preTxPBS	Txn
0.229427	21.0719	0.657188	0.524221	0.846804	-6.51835	preTxPBS	Pold1
0.18969	20.8195	0.656815	0.524453	0.846804	-6.51861	preTxPBS	Cd36
0.481212	16.9585	0.654378	0.525965	0.846804	-6.52026	preTxPBS	Bin2
0.101829	22.5059	0.649631	0.528917	0.846804	-6.52346	preTxPBS	Cfap157
-0.0747654	20.2066	-0.64884	0.529409	0.846804	-6.52399	preTxPBS	Hspd1
-0.218783	22.271	-0.648111	0.529864	0.846804	-6.52448	preTxPBS	Rock1
0.130561	22.7251	0.647098	0.530496	0.846804	-6.52516	preTxPBS	Ddt
0.235065	18.5036	0.646622	0.530793	0.846804	-6.52548	preTxPBS	Paox
0.285678	20.8252	0.642894	0.533123	0.846804	-6.52797	preTxPBS	Cd47
0.766965	19.9197	0.642227	0.53354	0.846804	-6.52841	preTxPBS	Cldn13
-0.0733816	21.299	-0.640493	0.534627	0.846804	-6.52956	preTxPBS	Ywhab
0.0721602	22.0513	0.637884	0.536263	0.846804	-6.53129	preTxPBS	Cct5
-0.0689025	27.3389	-0.636184	0.537331	0.846804	-6.53241	preTxPBS	Crlf3
0.446943	15.3311	0.636178	0.537335	0.846804	-6.53242	preTxPBS	Ighv7-3
0.0765267	24.0442	0.633709	0.538888	0.846804	-6.53404	preTxPBS	Ptpa
-0.500039	23.3405	-0.628864	0.541943	0.846804	-6.53721	preTxPBS	Gstm5
0.71871	17.3328	0.627802	0.542614	0.846804	-6.5379	preTxPBS	Taok3
0.0955842	23.7969	0.625424	0.544119	0.846804	-6.53945	preTxPBS	Ranbp1
-0.712513	17.0283	-0.625063	0.544347	0.846804	-6.53968	preTxPBS	Pheta2
0.253294	18.1365	0.6247	0.544577	0.846804	-6.53992	preTxPBS	Hspbp1
0.661499	22.8796	0.622847	0.545752	0.846804	-6.54112	preTxPBS	Prorsd1
-0.941069	20.24	-0.620919	0.546975	0.846804	-6.54236	preTxPBS	KRT9
0.256339	22.5585	0.620742	0.547087	0.846804	-6.54248	preTxPBS	Ada
-0.124333	21.2051	-0.620484	0.547251	0.846804	-6.54264	preTxPBS	Mapre1
0.210775	17.905	0.620056	0.547523	0.846804	-6.54292	preTxPBS	Prkcsh
-0.350449	19.2729	-0.619818	0.547674	0.846804	-6.54307	preTxPBS	Ecpas
0.496392	17.1207	0.618787	0.548329	0.846804	-6.54373	preTxPBS	Tardbp
0.0672829	24.8647	0.617574	0.549101	0.846804	-6.54451	preTxPBS	Epb42
0.875455	19.0252	0.61746	0.549173	0.846804	-6.54458	preTxPBS	Galk1
-0.100713	21.8364	-0.61477	0.550887	0.846804	-6.54631	preTxPBS	Pafah1b2
1.4039	18.3857	0.614764	0.55089	0.846804	-6.54631	preTxPBS	Prkar2b
0.0839462	29.927	0.613461	0.551722	0.846804	-6.54714	preTxPBS	Ca2
0.246675	20.1767	0.613328	0.551807	0.846804	-6.54723	preTxPBS	Eif2s3x
-0.131036	21.4012	-0.611638	0.552886	0.846994	-6.5483	preTxPBS	Fn3krp
1.56877	19.5496	0.60557	0.556769	0.851473	-6.55214	preTxPBS	Gmpr2
0.454643	17.4032	0.602077	0.559012	0.852102	-6.55433	preTxPBS	Dapk2
0.191924	23.5049	0.601936	0.559102	0.852102	-6.55442	preTxPBS	Npepps
-0.35353	19.0314	-0.596194	0.5628	0.856267	-6.558	preTxPBS	Sdsl
-0.146334	19.9265	-0.584817	0.570165	0.865815	-6.56499	preTxPBS	Atp5f1d
-0.17906	18.6782	-0.583082	0.571293	0.865815	-6.56605	preTxPBS	Stx7
0.124049	20.8755	0.581989	0.572004	0.865815	-6.56671	preTxPBS	Bola2
-0.447111	16.1052	-0.579692	0.5735	0.866601	-6.5681	preTxPBS	Elob
0.109666	23.9636	0.57042	0.57956	0.871629	-6.57366	preTxPBS	Thop1
-0.205208	20.61	-0.570295	0.579642	0.871629	-6.57374	preTxPBS	Hsph1
-0.0796238	24.4325	-0.569887	0.57991	0.871629	-6.57398	preTxPBS	Gsr
0.141716	25.9919	0.568593	0.580758	0.871629	-6.57475	preTxPBS	Nt5c3a
-0.0745817	22.7139	-0.567027	0.581786	0.871697	-6.57568	preTxPBS	Nap1l1
1.05224	18.3855	0.562758	0.584593	0.874353	-6.57819	preTxPBS	Vps13c
-0.335078	17.2226	-0.560551	0.586048	0.874353	-6.57949	preTxPBS	Sugt1
-0.229878	19.511	-0.55984	0.586516	0.874353	-6.5799	preTxPBS	Ppib
-0.243809	23.0217	-0.558267	0.587554	0.874431	-6.58082	preTxPBS	CA1
0.190538	22.4032	0.555299	0.589516	0.874608	-6.58255	preTxPBS	Cenpf
0.0588518	24.8411	0.554487	0.590053	0.874608	-6.58302	preTxPBS	Apeh
-0.263545	22.3688	-0.553613	0.590632	0.874608	-6.58353	preTxPBS	Ppid
-0.274158	21.0681	-0.550364	0.592784	0.875269	-6.5854	preTxPBS	Arpc5l
-0.124491	23.2802	-0.549961	0.593051	0.875269	-6.58563	preTxPBS	Rad23a
-0.248401	18.063	-0.545884	0.59576	0.875762	-6.58797	preTxPBS	Dctpp1
0.0730205	22.6532	0.545048	0.596315	0.875762	-6.58844	preTxPBS	Psmb5
0.0902862	21.8231	0.545	0.596347	0.875762	-6.58847	preTxPBS	Phgdh
-0.0578371	24.7361	-0.540986	0.599021	0.878235	-6.59075	preTxPBS	Tpm1
0.0858355	22.9868	0.538992	0.600352	0.878279	-6.59188	preTxPBS	Pfas
0.136015	21.1004	0.533548	0.603992	0.878279	-6.59493	preTxPBS	Guk1
-0.0799732	21.6664	-0.532876	0.604442	0.878279	-6.59531	preTxPBS	Itpa
-0.207341	20.7453	-0.532821	0.604479	0.878279	-6.59534	preTxPBS	Bag2
0.230469	18.4081	0.532378	0.604776	0.878279	-6.59559	preTxPBS	Hnrnpa1
0.227436	21.6671	0.532054	0.604993	0.878279	-6.59577	preTxPBS	Rplp1
-0.107012	23.0353	-0.530124	0.606288	0.878721	-6.59684	preTxPBS	Naprt
-0.0632824	23.8623	-0.528439	0.607419	0.878924	-6.59778	preTxPBS	Adsl
-0.0690643	25.9292	-0.52312	0.610997	0.880756	-6.60071	preTxPBS	Acp1
-0.145216	21.1928	-0.521279	0.612238	0.880756	-6.60171	preTxPBS	Arpc2
0.155974	21.3818	0.519257	0.613602	0.880756	-6.60282	preTxPBS	Tiprl
0.324188	15.4513	0.51834	0.614221	0.880756	-6.60332	preTxPBS	Igtp
-0.0908344	22.3581	-0.516601	0.615396	0.880756	-6.60426	preTxPBS	Hnrnpk
0.0755612	23.9416	0.515493	0.616145	0.880756	-6.60486	preTxPBS	Lta4h
0.282166	18.1041	0.512739	0.618009	0.880756	-6.60634	preTxPBS	Dtd2
-0.140347	21.2527	-0.512263	0.618332	0.880756	-6.6066	preTxPBS	Pdia3
0.0782402	25.1367	0.51105	0.619154	0.880756	-6.60725	preTxPBS	Cand1
-0.107761	22.0182	-0.510266	0.619686	0.880756	-6.60767	preTxPBS	Sord
-0.476204	17.2881	-0.50996	0.619894	0.880756	-6.60783	preTxPBS	Ermap
-0.0883003	24.7188	-0.508828	0.620662	0.880756	-6.60844	preTxPBS	Cct8
-0.273714	20.4456	-0.507457	0.621594	0.880756	-6.60917	preTxPBS	Clns1a
0.18074	19.7419	0.503879	0.624027	0.882794	-6.61107	preTxPBS	Nudt19
-0.159652	18.3456	-0.499324	0.627131	0.884639	-6.61347	preTxPBS	Uqcrc1
-0.819925	18.3804	-0.498014	0.628026	0.884639	-6.61415	preTxPBS	Fbxo7
-0.1312	21.1984	-0.497578	0.628323	0.884639	-6.61438	preTxPBS	Aldoa
0.0553902	35.8542	0.495978	0.629417	0.884697	-6.61522	preTxPBS	Hbb-b1
1.01779	21.4906	0.4946	0.630359	0.884697	-6.61593	preTxPBS	Rps6
0.236029	17.8987	0.49046	0.633195	0.887273	-6.61808	preTxPBS	Smc4
0.482483	17.36	0.483166	0.638205	0.89009	-6.62181	preTxPBS	Thg1l
-0.0955322	20.2302	-0.482045	0.638977	0.89009	-6.62238	preTxPBS	Nudc
-0.457051	16.9534	-0.480128	0.640297	0.89009	-6.62335	preTxPBS	Bola1
0.0618846	24.2353	0.47979	0.640531	0.89009	-6.62352	preTxPBS	Prdx4
-0.057737	28.7198	-0.479025	0.641058	0.89009	-6.62391	preTxPBS	Slc4a1
0.145306	19.8117	0.478781	0.641226	0.89009	-6.62403	preTxPBS	Rab35
-0.666241	18.6334	-0.470719	0.646798	0.893621	-6.62806	preTxPBS	Cdo1
0.0859598	22.4102	0.470485	0.646961	0.893621	-6.62817	preTxPBS	Pfn1
0.0963342	21.5666	0.469563	0.6476	0.893621	-6.62863	preTxPBS	Dpp3
-0.43758	19.1202	-0.469045	0.647959	0.893621	-6.62889	preTxPBS	Cfi
0.721436	21.266	0.467062	0.649333	0.893621	-6.62986	preTxPBS	Slc2a3
0.847554	24.0449	0.465296	0.65056	0.893621	-6.63073	preTxPBS	Pygb
0.287751	19.4122	0.464918	0.650822	0.893621	-6.63092	preTxPBS	Dazap1
0.121137	20.4126	0.458324	0.65541	0.89731	-6.63412	preTxPBS	Rab14
0.0487971	24.6354	0.458148	0.655532	0.89731	-6.63421	preTxPBS	Ube2l6
0.348136	21.1136	0.45254	0.659446	0.900214	-6.6369	preTxPBS	Crk
-0.154404	20.9679	-0.4522	0.659684	0.900214	-6.63706	preTxPBS	Napa
-0.0703565	22.2946	-0.449691	0.661438	0.901222	-6.63825	preTxPBS	Capn1
-0.0783405	23.1602	-0.446806	0.663458	0.902337	-6.63962	preTxPBS	Hagh
0.14214	20.3225	0.445618	0.664291	0.902337	-6.64018	preTxPBS	Usp25
0.221323	17.8853	0.441845	0.666939	0.903873	-6.64194	preTxPBS	Lcmt1
0.416124	17.5816	0.438558	0.66925	0.903873	-6.64347	preTxPBS	Lamp2
0.304103	25.7045	0.437499	0.669995	0.903873	-6.64396	preTxPBS	Endod1
0.0844715	22.3115	0.437153	0.670239	0.903873	-6.64412	preTxPBS	Psma5
-0.447483	18.6617	-0.434584	0.672048	0.903873	-6.6453	preTxPBS	Ngp
0.0725328	24.0071	0.434453	0.672141	0.903873	-6.64536	preTxPBS	Psma3
0.0457488	26.1073	0.433058	0.673124	0.903873	-6.646	preTxPBS	Vcp
0.103165	21.1064	0.43242	0.673574	0.903873	-6.64629	preTxPBS	Atp2b4
0.0604201	22.5415	0.425629	0.678373	0.908691	-6.64937	preTxPBS	Blvra
-0.751427	19.2536	-0.422553	0.680551	0.908691	-6.65075	preTxPBS	Ncapd2
0.0446551	25.9331	0.422506	0.680585	0.908691	-6.65077	preTxPBS	Eno1
-0.0611794	21.9867	-0.42155	0.681262	0.908691	-6.6512	preTxPBS	Comt
-0.280816	18.248	-0.41619	0.685067	0.911938	-6.65357	preTxPBS	Hcls1
-0.175959	25.6466	-0.413512	0.686972	0.911938	-6.65475	preTxPBS	Yjefn3
0.387762	16.1854	0.41328	0.687137	0.911938	-6.65485	preTxPBS	Mmrn1
0.186683	25.0751	0.411748	0.688228	0.911938	-6.65552	preTxPBS	Hspa2
-0.0650497	24.5471	-0.410893	0.688837	0.911938	-6.65589	preTxPBS	Pebp1
-0.0507749	24.9226	-0.404467	0.693421	0.91564	-6.65866	preTxPBS	Kpnb1
-0.239576	19.2166	-0.404079	0.693698	0.91564	-6.65882	preTxPBS	Steap3
-0.665871	20.2589	-0.399168	0.697211	0.91891	-6.66091	preTxPBS	Eif3a
-0.495127	18.7139	-0.393691	0.701137	0.921438	-6.66321	preTxPBS	Pfdn4
-0.0607904	22.9561	-0.393594	0.701207	0.921438	-6.66325	preTxPBS	Hmbs
-0.0370834	25.3901	-0.38879	0.704659	0.923165	-6.66524	preTxPBS	Aqp1
0.75423	18.3861	0.387988	0.705236	0.923165	-6.66557	preTxPBS	Epn1
-0.0477764	26.084	-0.385151	0.707278	0.923165	-6.66673	preTxPBS	Sod1
-0.377731	17.5136	-0.384837	0.707504	0.923165	-6.66686	preTxPBS	Ftl1
0.148255	27.6144	0.38453	0.707725	0.923165	-6.66699	preTxPBS	Trim58
-0.100452	22.0174	-0.379179	0.711585	0.92325	-6.66915	preTxPBS	Ppp2r1a
0.0381595	24.7262	0.379121	0.711626	0.92325	-6.66918	preTxPBS	Epb41
-0.123108	20.1185	-0.379016	0.711702	0.92325	-6.66922	preTxPBS	Snx15
0.126531	23.4061	0.377681	0.712666	0.92325	-6.66975	preTxPBS	Gbp7
-0.0660537	21.2489	-0.377159	0.713044	0.92325	-6.66996	preTxPBS	Oxsr1
-0.0706943	21.3951	-0.374209	0.715177	0.92325	-6.67114	preTxPBS	Rhag
0.129573	27.167	0.373394	0.715767	0.92325	-6.67146	preTxPBS	Naxe
0.137611	21.0407	0.372909	0.716117	0.92325	-6.67165	preTxPBS	Psmd12
-0.282799	17.5946	-0.370956	0.717532	0.923685	-6.67242	preTxPBS	Ranbp10
0.0940762	22.7008	0.369568	0.718538	0.923685	-6.67297	preTxPBS	Rdx
0.0564504	22.8666	0.365704	0.721341	0.925833	-6.67448	preTxPBS	Stip1
-0.433236	17.2826	-0.364389	0.722296	0.925833	-6.67499	preTxPBS	Nptn
0.0770747	19.8035	0.361363	0.724495	0.927312	-6.67615	preTxPBS	Tars1
-0.0808658	25.7571	-0.354399	0.729566	0.932457	-6.6788	preTxPBS	Akr1a1
-0.321219	20.612	-0.349449	0.733178	0.934492	-6.68065	preTxPBS	Ppp6c
-0.422642	20.1599	-0.349331	0.733265	0.934492	-6.68069	preTxPBS	Sphk1
0.0564497	23.1562	0.346085	0.735637	0.935019	-6.68189	preTxPBS	Ube2l3
0.109579	21.6307	0.345204	0.736282	0.935019	-6.68221	preTxPBS	Ube2d3
0.0714125	20.8923	0.343373	0.737622	0.935019	-6.68288	preTxPBS	Fasn
-0.139969	17.6088	-0.343	0.737895	0.935019	-6.68302	preTxPBS	Arrb1
0.0385224	26.2292	0.341204	0.739211	0.93535	-6.68367	preTxPBS	Gpx1
-0.237987	20.3872	-0.338207	0.741409	0.93547	-6.68475	preTxPBS	Fh
-0.0614101	21.0253	-0.338198	0.741415	0.93547	-6.68476	preTxPBS	Clic1
-0.0705412	22.7283	-0.335053	0.743723	0.937049	-6.68588	preTxPBS	Cbr1
0.0355953	24.718	0.320725	0.754273	0.94773	-6.69088	preTxPBS	Arhgdia
0.16748	21.7382	0.319186	0.75541	0.94773	-6.6914	preTxPBS	Nans
-0.274802	18.5692	-0.315128	0.758408	0.94773	-6.69277	preTxPBS	Phb1
-0.041474	27.2669	-0.31444	0.758917	0.94773	-6.693	preTxPBS	Ofd1
-0.114799	19.605	-0.313582	0.759552	0.94773	-6.69329	preTxPBS	Psmd7
-0.111663	21.2265	-0.311962	0.760751	0.94773	-6.69383	preTxPBS	Vac14
-0.0564774	22.6778	-0.311038	0.761435	0.94773	-6.69413	preTxPBS	Psmc4
-0.0498123	22.8577	-0.310631	0.761737	0.94773	-6.69427	preTxPBS	Xpo7
0.0495708	23.762	0.310522	0.761817	0.94773	-6.69431	preTxPBS	Mpp1
-0.0606683	22.6444	-0.308188	0.763547	0.948552	-6.69507	preTxPBS	Ap2m1
0.165429	21.1481	0.304379	0.766372	0.95073	-6.69632	preTxPBS	Itgb3
-0.0582807	20.5088	-0.302558	0.767724	0.95092	-6.6969	preTxPBS	Kel
0.059718	25.7257	0.301198	0.768735	0.95092	-6.69734	preTxPBS	Tbcb
-0.0595172	18.8611	-0.299843	0.769741	0.95092	-6.69778	preTxPBS	Pdcd5
0.0590981	21.7161	0.297607	0.771404	0.951649	-6.69849	preTxPBS	Cct7
-0.05416	22.3756	-0.295199	0.773196	0.952535	-6.69925	preTxPBS	St13
-0.0577473	23.1556	-0.289248	0.77763	0.956015	-6.7011	preTxPBS	Cfl1
-0.0499743	21.0428	-0.288515	0.778177	0.956015	-6.70133	preTxPBS	Tmod1
-0.0944384	23.6645	-0.286436	0.779729	0.956597	-6.70196	preTxPBS	Paics
0.0646315	20.7015	0.280865	0.783891	0.960369	-6.70365	preTxPBS	Spr
0.436948	24.3286	0.278968	0.78531	0.960369	-6.70421	preTxPBS	Eif3c
-0.0408702	23.2527	-0.277787	0.786193	0.960369	-6.70456	preTxPBS	Pgls
-0.0434235	19.1097	-0.27653	0.787134	0.960369	-6.70494	preTxPBS	Akr7a2
-0.639183	20.3874	-0.274511	0.788646	0.960892	-6.70553	preTxPBS	Hectd4
-0.216332	16.3594	-0.271673	0.790774	0.962162	-6.70636	preTxPBS	Plscr1
0.102947	18.0629	0.26912	0.792689	0.963107	-6.70709	preTxPBS	Phb2
-0.16979	15.7551	-0.266234	0.794855	0.963107	-6.70792	preTxPBS	Rgs10
-0.179088	17.2756	-0.264984	0.795794	0.963107	-6.70827	preTxPBS	Zyx
0.0472591	25.3547	0.264852	0.795893	0.963107	-6.70831	preTxPBS	Eif5a
0.156858	15.1604	0.257094	0.801728	0.968846	-6.71047	preTxPBS	Eps15l1
-0.0546586	23.5521	-0.249918	0.807137	0.972148	-6.71241	preTxPBS	Gps1
-0.0476513	22.1928	-0.249663	0.807329	0.972148	-6.71248	preTxPBS	Pcbp1
-0.0415622	22.6886	-0.249074	0.807774	0.972148	-6.71264	preTxPBS	Eif5
-0.177059	18.172	-0.24616	0.809973	0.972148	-6.71341	preTxPBS	Pfkl
0.0302143	24.2241	0.245586	0.810407	0.972148	-6.71356	preTxPBS	Fabp5
-0.401707	22.5102	-0.244752	0.811037	0.972148	-6.71378	preTxPBS	Prdx6b
0.104144	22.4636	0.236789	0.817059	0.978045	-6.71582	preTxPBS	Dnajb4
0.0373797	22.1533	0.232073	0.820631	0.979309	-6.71701	preTxPBS	Psmb3
-0.230875	16.9903	-0.231653	0.82095	0.979309	-6.71711	preTxPBS	Fkbp3
-0.0477047	23.973	-0.22972	0.822416	0.979309	-6.71759	preTxPBS	Vps13d
-0.0395993	27.147	-0.229567	0.822531	0.979309	-6.71762	preTxPBS	Isg15
-0.0404997	28.0424	-0.224973	0.826018	0.981735	-6.71874	preTxPBS	Hspa4l
-0.0607582	20.8801	-0.223966	0.826782	0.981735	-6.71898	preTxPBS	Ccdc6
-0.230766	14.886	-0.221483	0.828669	0.982659	-6.71957	preTxPBS	Dctn1
0.0221989	23.8074	0.218873	0.830653	0.983356	-6.72019	preTxPBS	Psma4
-0.0393674	20.968	-0.215513	0.833208	0.983356	-6.72097	preTxPBS	Anxa7
0.074217	22.1122	0.214618	0.83389	0.983356	-6.72117	preTxPBS	Nampt
0.09658	20.3048	0.213461	0.83477	0.983356	-6.72144	preTxPBS	Slc40a1
-0.419444	17.6552	-0.213423	0.834799	0.983356	-6.72145	preTxPBS	Vdac2
0.0601341	21.7102	0.211562	0.836217	0.983719	-6.72187	preTxPBS	Fahd1
-0.043676	21.3982	-0.207255	0.839499	0.986272	-6.72283	preTxPBS	Rab10
-0.113559	21.2786	-0.204154	0.841864	0.987743	-6.72352	preTxPBS	Ciao2a
-0.0481053	24.0446	-0.202071	0.843454	0.987839	-6.72397	preTxPBS	Ppia
-0.0322169	21.5366	-0.201107	0.844189	0.987839	-6.72418	preTxPBS	Clta
0.0631314	20.2582	0.19829	0.846341	0.987839	-6.72478	preTxPBS	Rhoa
-0.0703344	22.1633	-0.197047	0.847291	0.987839	-6.72504	preTxPBS	Mars1
-0.0268806	23.4342	-0.195456	0.848507	0.987839	-6.72538	preTxPBS	Psma1
0.123879	20.4316	0.193734	0.849823	0.987839	-6.72573	preTxPBS	Ctps1
0.103221	20.8401	0.19358	0.849941	0.987839	-6.72577	preTxPBS	Abcg2
0.031641	22.0115	0.192384	0.850856	0.987839	-6.72601	preTxPBS	Slc14a1
-0.0525842	20.6833	-0.189882	0.85277	0.98798	-6.72652	preTxPBS	Bid
0.0612742	20.7737	0.189017	0.853432	0.98798	-6.7267	preTxPBS	Nat2
-0.0381124	26.7974	-0.187859	0.854318	0.98798	-6.72693	preTxPBS	Ccdc66
0.0651616	22.8116	0.183732	0.857479	0.989689	-6.72775	preTxPBS	Dbi
-0.135478	16.9198	-0.181975	0.858827	0.989689	-6.7281	preTxPBS	Gnpda1
-0.0658565	20.2202	-0.18153	0.859167	0.989689	-6.72818	preTxPBS	Qdpr
-0.0570034	19.9958	-0.180105	0.86026	0.989689	-6.72846	preTxPBS	Prpsap2
-0.0286206	24.1751	-0.177541	0.862226	0.989767	-6.72895	preTxPBS	Psma7
0.0363658	22.1946	0.175333	0.863921	0.989767	-6.72937	preTxPBS	Psmf1
0.0293496	21.4701	0.175318	0.863932	0.989767	-6.72937	preTxPBS	Txnrd2
-0.0353514	20.1197	-0.172636	0.865992	0.989767	-6.72987	preTxPBS	Smim1
0.021986	23.5447	0.172556	0.866053	0.989767	-6.72989	preTxPBS	Cct3
0.0738327	21.1431	0.171293	0.867023	0.989767	-6.73012	preTxPBS	Gtpbp1
0.0565346	20.9752	0.164428	0.872299	0.990709	-6.73135	preTxPBS	Ppp5c
0.0246368	21.5471	0.163867	0.87273	0.990709	-6.73145	preTxPBS	Ahsa1
-0.0814554	20.3045	-0.158675	0.876725	0.990709	-6.73235	preTxPBS	Dnaja4
0.130934	16.5913	0.158623	0.876766	0.990709	-6.73236	preTxPBS	Septin8
-0.0283372	27.1105	-0.157719	0.877462	0.990709	-6.73251	preTxPBS	Rnf213
-0.0309109	23.1947	-0.154951	0.879593	0.990709	-6.73297	preTxPBS	Psmb6
-0.0651055	22.5366	-0.153849	0.880443	0.990709	-6.73316	preTxPBS	Pithd1
-0.0298506	22.6653	-0.152082	0.881804	0.990709	-6.73345	preTxPBS	Sri
-0.240006	23.8584	-0.150438	0.883071	0.990709	-6.73371	preTxPBS	Anxa6
0.0464111	20.2372	0.150044	0.883375	0.990709	-6.73378	preTxPBS	Psmd4
0.0791604	21.443	0.149406	0.883867	0.990709	-6.73388	preTxPBS	Rida
-0.166361	15.1331	-0.148911	0.884249	0.990709	-6.73396	preTxPBS	Usp47
-0.203186	20.521	-0.148339	0.884689	0.990709	-6.73405	preTxPBS	Tbc1d8b
0.0328911	24.8602	0.147338	0.885462	0.990709	-6.73421	preTxPBS	Gdi2
0.0138183	24.2748	0.142707	0.889035	0.990709	-6.73493	preTxPBS	Atic
-0.171742	17.8465	-0.139443	0.891555	0.990709	-6.73542	preTxPBS	Nrbp1
0.157575	17.7794	0.137225	0.893268	0.990709	-6.73575	preTxPBS	Ilk
-0.0223702	25.7141	-0.136029	0.894192	0.990709	-6.73592	preTxPBS	Psmc1
-0.0163819	23.059	-0.132397	0.896999	0.990709	-6.73645	preTxPBS	Gclc
0.0207907	23.1693	0.13171	0.89753	0.990709	-6.73654	preTxPBS	Rpia
0.0350739	21.7163	0.130742	0.898278	0.990709	-6.73668	preTxPBS	Akr1b1
0.187199	19.573	0.130049	0.898814	0.990709	-6.73678	preTxPBS	Kng1
-0.0138811	23.6024	-0.129744	0.89905	0.990709	-6.73682	preTxPBS	Mdh1
-0.140821	17.1324	-0.124292	0.903268	0.990709	-6.73756	preTxPBS	Cpox
0.0483993	20.9965	0.122326	0.90479	0.990709	-6.73782	preTxPBS	Nqo2
-0.0655895	26.1836	-0.121994	0.905046	0.990709	-6.73787	preTxPBS	Ipo4
-0.270205	25.8318	-0.121465	0.905456	0.990709	-6.73793	preTxPBS	Man2c1
0.0147342	26.0877	0.120707	0.906043	0.990709	-6.73803	preTxPBS	Alad
-0.0545243	15.9687	-0.119754	0.906781	0.990709	-6.73816	preTxPBS	Npepl1
0.0626008	19.0634	0.11929	0.907141	0.990709	-6.73822	preTxPBS	Ruvbl1
0.13026	16.8774	0.118291	0.907914	0.990709	-6.73834	preTxPBS	Ak2
-0.295877	20.0287	-0.115948	0.909729	0.990709	-6.73864	preTxPBS	Serpina10
0.198767	23.1153	0.115795	0.909848	0.990709	-6.73866	preTxPBS	Metap1
0.177907	18.9746	0.114833	0.910593	0.990709	-6.73878	preTxPBS	Pura
0.0174483	23.5335	0.114417	0.910915	0.990709	-6.73883	preTxPBS	Ube2n
0.419088	19.9927	0.113854	0.911351	0.990709	-6.7389	preTxPBS	Apom
0.0941859	21.9477	0.111991	0.912795	0.990709	-6.73912	preTxPBS	Gmfb
-0.0132723	25.5292	-0.109676	0.91459	0.990709	-6.7394	preTxPBS	Ldha
-0.0183092	23.8165	-0.106697	0.916901	0.990709	-6.73974	preTxPBS	Glo1
-0.0354753	22.9914	-0.105743	0.91764	0.990709	-6.73985	preTxPBS	Ran
0.082914	21.5403	0.10179	0.920707	0.990709	-6.74029	preTxPBS	Cltb
-0.0936928	16.8742	-0.0998127	0.922242	0.990709	-6.7405	preTxPBS	Kpna4
0.0206545	19.8331	0.0948928	0.926062	0.990709	-6.74102	preTxPBS	Hnrnpf
-0.317575	25.4518	-0.0923786	0.928015	0.990709	-6.74127	preTxPBS	Lims1
0.0111727	22.7391	0.0923083	0.92807	0.990709	-6.74128	preTxPBS	Tgm2
0.0256178	20.7461	0.0915284	0.928675	0.990709	-6.74135	preTxPBS	Snx5
-0.00990525	23.3018	-0.0908827	0.929177	0.990709	-6.74142	preTxPBS	Tpi1
-0.0160048	31.2296	-0.0908141	0.92923	0.990709	-6.74142	preTxPBS	Herc1
0.15961	20.0036	0.0903681	0.929577	0.990709	-6.74147	preTxPBS	Igkv12-44
-0.0229529	21.3345	-0.0888944	0.930722	0.990709	-6.74161	preTxPBS	Gsto1
-0.0111838	22.573	-0.0880451	0.931382	0.990709	-6.74169	preTxPBS	Mpst
-0.0175046	21.2342	-0.0879204	0.931479	0.990709	-6.7417	preTxPBS	Sec14l2
-0.016277	22.0464	-0.0864206	0.932645	0.990709	-6.74184	preTxPBS	Urod
-0.0126528	21.8506	-0.0860279	0.93295	0.990709	-6.74188	preTxPBS	Uros
-0.023137	19.795	-0.0859022	0.933048	0.990709	-6.74189	preTxPBS	Aldh16a1
-0.0184069	28.1854	-0.0854533	0.933397	0.990709	-6.74193	preTxPBS	Acan
0.0387895	18.1713	0.0832761	0.935089	0.990709	-6.74213	preTxPBS	Capg
0.193738	22.8924	0.0822372	0.935897	0.990709	-6.74222	preTxPBS	Cdk5rap2
0.0133491	21.4868	0.0813392	0.936595	0.990709	-6.7423	preTxPBS	Fermt3
-0.152332	21.3122	-0.0787046	0.938644	0.990709	-6.74253	preTxPBS	Abcf1
0.0119742	23.1865	0.0761702	0.940616	0.990709	-6.74274	preTxPBS	Gapvd1
-0.00873577	22.6101	-0.0759985	0.940749	0.990709	-6.74275	preTxPBS	Cct4
0.132866	18.5411	0.0758218	0.940887	0.990709	-6.74277	preTxPBS	Arpc3
-0.0175313	20.3995	-0.0755645	0.941087	0.990709	-6.74279	preTxPBS	Txnrd1
-0.00907609	27.4746	-0.0741208	0.94221	0.990709	-6.7429	preTxPBS	Bpgm
0.0238829	18.8569	0.0723471	0.943591	0.990709	-6.74304	preTxPBS	Eif3g
0.00852409	24.6544	0.0718832	0.943952	0.990709	-6.74308	preTxPBS	Psma6
-0.00768895	29.2859	-0.0708817	0.944731	0.990709	-6.74315	preTxPBS	Prdx2
-0.0286895	20.4421	-0.0706456	0.944915	0.990709	-6.74317	preTxPBS	Isg20
-0.00914404	22.429	-0.0630022	0.950866	0.995771	-6.74372	preTxPBS	Psmd1
0.0225871	18.6707	0.0612827	0.952205	0.995904	-6.74383	preTxPBS	Fdps
0.0462776	16.4229	0.0586607	0.954247	0.995904	-6.744	preTxPBS	Acy1
-0.0140271	18.4312	-0.0585143	0.954361	0.995904	-6.74401	preTxPBS	Rab8a
-0.0193123	20.5956	-0.0523016	0.959202	0.995912	-6.74438	preTxPBS	Pip4k2a
-0.00549904	23.6441	-0.0514931	0.959832	0.995912	-6.74443	preTxPBS	Mthfd1
0.0208709	18.8199	0.0477941	0.962715	0.995912	-6.74462	preTxPBS	Hsp90b1
0.00852995	21.0826	0.0475547	0.962901	0.995912	-6.74464	preTxPBS	Acyp1
-0.131001	21.9175	-0.0469142	0.963401	0.995912	-6.74467	preTxPBS	Stoml2
-0.110762	23.2798	-0.0457764	0.964288	0.995912	-6.74473	preTxPBS	Nup85
0.01186	20.6147	0.0440374	0.965643	0.995912	-6.74481	preTxPBS	Impdh2
0.0437965	20.9256	0.0433945	0.966145	0.995912	-6.74484	preTxPBS	Ufm1
0.00563558	23.5138	0.0431835	0.966309	0.995912	-6.74485	preTxPBS	Psme1
0.0157869	18.8619	0.0429832	0.966465	0.995912	-6.74486	preTxPBS	Slfn14
0.0121348	21.6898	0.040675	0.968265	0.995912	-6.74496	preTxPBS	Cdc42
-0.05082	18.0518	-0.0403638	0.968508	0.995912	-6.74498	preTxPBS	Rack1
-0.0174141	24.0782	-0.0374144	0.970808	0.995912	-6.7451	preTxPBS	Ogt
0.0185139	18.6224	0.0365675	0.971468	0.995912	-6.74513	preTxPBS	Nae1
0.0382292	21.1066	0.0328867	0.974339	0.995912	-6.74527	preTxPBS	Psmb8
-0.00857401	22.9133	-0.03185	0.975147	0.995912	-6.74531	preTxPBS	Usp15
-0.0294291	19.5939	-0.0314147	0.975487	0.995912	-6.74532	preTxPBS	Mapk1
-0.035218	18.1206	-0.0313206	0.97556	0.995912	-6.74532	preTxPBS	Smc2
0.0190462	20.5382	0.028069	0.978097	0.995912	-6.74543	preTxPBS	Tfg
0.0310238	18.9949	0.0270877	0.978862	0.995912	-6.74546	preTxPBS	Map2k4
-0.00326691	23.8143	-0.0260341	0.979684	0.995912	-6.74549	preTxPBS	Dhrs11
-0.00303527	19.5354	-0.0243397	0.981006	0.995912	-6.74553	preTxPBS	Psph
0.0293325	18.0354	0.0218722	0.982931	0.995912	-6.74559	preTxPBS	Eif3l
0.0907191	20.8532	0.020909	0.983683	0.995912	-6.74562	preTxPBS	Dlst
-0.00962556	18.3811	-0.0176495	0.986226	0.995912	-6.74568	preTxPBS	Plp2
-0.00864887	17.8441	-0.0165191	0.987108	0.995912	-6.7457	preTxPBS	Immt
-0.00273604	23.7328	-0.0155081	0.987897	0.995912	-6.74572	preTxPBS	Pnpo
0.00329205	24.2305	0.0153663	0.988008	0.995912	-6.74572	preTxPBS	Eef1g
-0.0170127	18.5712	-0.0144851	0.988696	0.995912	-6.74574	preTxPBS	Csnk1a1
0.00205649	27.5979	0.0125063	0.99024	0.995912	-6.74577	preTxPBS	Prdx6
-0.0022082	21.9002	-0.0124535	0.990281	0.995912	-6.74577	preTxPBS	Rps12
0.00300372	21.7883	0.011719	0.990854	0.995912	-6.74578	preTxPBS	Psmd3
-0.00246636	20.0729	-0.0109927	0.991421	0.995912	-6.74579	preTxPBS	Faf1
0.0226475	27.9789	0.00861764	0.993274	0.996645	-6.74581	preTxPBS	Itgad
-0.0041702	18.0109	-0.00499897	0.996099	0.99835	-6.74584	preTxPBS	Actn1
0.000600052	20.1504	0.00287999	0.997752	0.998878	-6.74585	preTxPBS	Arpc1a
-0.000425678	19.2195	-0.00113679	0.999113	0.999113	-6.74585	preTxPBS	Ap2a2

### Sheet: RBC_DEG_PvsS
logFC	AveExpr	t	P.Value	adj.P.Val	B	Comp	Gene
2.14811	18.4499	3.79566	0.00282994	0.788892	-4.14895	PvsS	Ppp6r1
-2.5787	18.1835	-3.71395	0.00326844	0.788892	-4.15946	PvsS	Orm2
-2.39814	20.5382	-3.53422	0.00449663	0.788892	-4.18349	PvsS	Tfg
1.90167	18.0498	3.46476	0.00509028	0.788892	-4.19311	PvsS	Eno3
-4.18813	20.2937	-3.4269	0.005447	0.788892	-4.19844	PvsS	Prss3b
3.26288	17.36	3.2675	0.00725202	0.788892	-4.2215	PvsS	Thg1l
1.65797	16.9698	3.26454	0.00729079	0.788892	-4.22194	PvsS	Synj1
0.715796	24.2554	3.14216	0.00909085	0.788892	-4.24033	PvsS	Phpt1
0.356998	21.2353	3.13718	0.00917307	0.788892	-4.24109	PvsS	Usp9x
0.912878	21.5634	3.06088	0.0105291	0.788892	-4.25286	PvsS	Nap1l4
0.389854	21.5336	3.01577	0.0114241	0.788892	-4.25993	PvsS	Ogfr
0.556253	21.3951	2.94444	0.012998	0.788892	-4.27125	PvsS	Rhag
0.836606	23.9717	2.91689	0.0136625	0.788892	-4.27567	PvsS	Banf1
-1.48595	20.8401	-2.78674	0.0172911	0.788892	-4.29691	PvsS	Abcg2
0.835262	21.7819	2.76244	0.0180677	0.788892	-4.30094	PvsS	Nqo1
0.430012	19.1097	2.73842	0.0188699	0.788892	-4.30494	PvsS	Akr7a2
0.687822	23.3015	2.69622	0.0203648	0.788892	-4.31202	PvsS	Gypa
0.364058	20.4909	2.68907	0.0206295	0.788892	-4.31322	PvsS	Msn
0.695192	20.2232	2.68001	0.0209698	0.788892	-4.31475	PvsS	Mad2l1
-1.01065	20.9115	-2.67844	0.0210293	0.788892	-4.31502	PvsS	Wipi2
2.1186	23.3405	2.66441	0.0215687	0.788892	-4.31739	PvsS	Gstm5
0.4553	20.14	2.6162	0.0235284	0.788892	-4.32558	PvsS	Ago2
0.381339	26.2861	2.59823	0.024303	0.788892	-4.32866	PvsS	Psmb4
-0.692661	17.1785	-2.59775	0.0243243	0.788892	-4.32874	PvsS	Septin7
1.91231	19.9617	2.59728	0.0243447	0.788892	-4.32882	PvsS	Tango2
-2.22028	17.5383	-2.58235	0.0250084	0.788892	-4.33138	PvsS	Afmid
0.728226	20.5418	2.54084	0.0269479	0.788892	-4.33853	PvsS	Rpl14
0.314028	27.7857	2.49739	0.0291356	0.788892	-4.34606	PvsS	Psmc2
-0.58417	18.4312	-2.43688	0.0324734	0.788892	-4.35662	PvsS	Rab8a
0.574542	17.742	2.42545	0.0331442	0.788892	-4.35862	PvsS	Gmppa
0.477245	22.7913	2.41797	0.0335907	0.788892	-4.35994	PvsS	Ywhaz
0.56751	21.1056	2.41065	0.0340335	0.788892	-4.36122	PvsS	Ppm1b
1.32282	25.4853	2.40499	0.034379	0.788892	-4.36222	PvsS	Tpm4
0.956233	18.3831	2.40234	0.0345423	0.788892	-4.36268	PvsS	Igkv3-7
-2.78523	21.1066	-2.39599	0.0349363	0.788892	-4.3638	PvsS	Psmb8
0.304359	23.6907	2.38701	0.0355013	0.788892	-4.36539	PvsS	Pgp
0.973819	16.944	2.38481	0.0356408	0.788892	-4.36577	PvsS	Ube2m
0.539926	26.6308	2.38114	0.0358751	0.788892	-4.36642	PvsS	Xpo1
0.437664	20.3448	2.37256	0.0364283	0.788892	-4.36793	PvsS	Otub1
-8.12073	25.4518	-2.36222	0.0371063	0.788892	-4.36976	PvsS	Lims1
-1.91326	19.4425	-2.35057	0.0378844	0.788892	-4.37182	PvsS	Pts
0.327187	24.4409	2.34923	0.0379751	0.788892	-4.37206	PvsS	Rnf123
-0.704467	21.3818	-2.34526	0.0382439	0.788892	-4.37276	PvsS	Tiprl
0.537601	21.8523	2.31054	0.0406798	0.80269	-4.37892	PvsS	Cndp2
1.69724	16.9198	2.27973	0.0429661	0.80269	-4.38441	PvsS	Gnpda1
2.19125	18.053	2.27032	0.0436889	0.80269	-4.38608	PvsS	Sar1b
0.284075	24.9226	2.2629	0.044266	0.80269	-4.38741	PvsS	Kpnb1
3.27536	17.8701	2.25961	0.0445252	0.80269	-4.388	PvsS	Ctse
0.300178	22.6532	2.24062	0.0460454	0.80269	-4.39139	PvsS	Psmb5
2.53672	17.9292	2.2222	0.047568	0.80269	-4.39468	PvsS	Leprot
0.604188	19.8971	2.2116	0.0484658	0.80269	-4.39658	PvsS	Ykt6
2.07567	20.1343	2.20562	0.0489794	0.80269	-4.39765	PvsS	Slc16a10
0.400443	26.0814	2.1928	0.0500978	0.80269	-4.39995	PvsS	Txn
1.06801	20.2536	2.15741	0.0533135	0.80269	-4.4063	PvsS	Cops8
-2.70284	18.0518	-2.14673	0.0543212	0.80269	-4.40822	PvsS	Rack1
-0.769438	21.7802	-2.14253	0.054723	0.80269	-4.40898	PvsS	Arf5
-1.27812	15.5067	-2.13867	0.0550939	0.80269	-4.40967	PvsS	Atp8a1
0.873216	19.6019	2.12804	0.0561289	0.80269	-4.41158	PvsS	Rps14
0.441667	20.3512	2.12684	0.0562467	0.80269	-4.4118	PvsS	Ipo7
0.215376	23.4777	2.11552	0.0573715	0.80269	-4.41384	PvsS	Psmb1
0.445969	22.0182	2.11173	0.0577528	0.80269	-4.41452	PvsS	Sord
0.420535	23.1556	2.1064	0.0582928	0.80269	-4.41548	PvsS	Cfl1
0.602898	23.1467	2.10307	0.058633	0.80269	-4.41608	PvsS	Atp6v1a
0.998738	16.6118	2.09863	0.0590888	0.80269	-4.41688	PvsS	Rpl13
0.211202	24.7262	2.09833	0.0591198	0.80269	-4.41693	PvsS	Epb41
0.682405	19.4904	2.0881	0.0601846	0.80269	-4.41877	PvsS	Rbx1
2.01825	17.3924	2.05736	0.0634916	0.80269	-4.42431	PvsS	Adam10
0.270753	21.5774	2.04254	0.0651464	0.80269	-4.42699	PvsS	Slc16a1
-0.845465	23.7151	-2.0402	0.0654114	0.80269	-4.42741	PvsS	Rhog
1.06041	17.9222	2.03787	0.0656753	0.80269	-4.42783	PvsS	Rab5a
5.34398	21.649	2.03295	0.066238	0.80269	-4.42871	PvsS	Gm3839
2.27287	18.3156	2.02909	0.0666821	0.80269	-4.42941	PvsS	Eif4a2
0.216572	24.7361	2.02573	0.0670722	0.80269	-4.43002	PvsS	Tpm1
2.27133	18.1206	2.01997	0.0677437	0.80269	-4.43105	PvsS	Smc2
0.594549	21.6898	1.99288	0.0709887	0.80269	-4.43594	PvsS	Cdc42
-2.3891	17.4324	-1.96611	0.0743378	0.80269	-4.44076	PvsS	Esyt2
0.319048	21.9894	1.96164	0.0749115	0.80269	-4.44157	PvsS	Txnl1
-0.424546	21.208	-1.94906	0.0765463	0.80269	-4.44384	PvsS	Mdh2
0.229024	33.5268	1.94272	0.0773831	0.80269	-4.44498	PvsS	Hbb-b2
-0.722295	19.2195	-1.92891	0.0792348	0.80269	-4.44746	PvsS	Ap2a2
2.90014	17.8448	1.90684	0.0822798	0.80269	-4.45144	PvsS	Rps21
0.252768	21.7303	1.90332	0.0827752	0.80269	-4.45207	PvsS	Glod4
-7.08603	23.2108	-1.89628	0.0837746	0.80269	-4.45334	PvsS	Anxa5
2.32258	17.8465	1.88579	0.0852836	0.80269	-4.45522	PvsS	Nrbp1
0.19048	23.8074	1.87806	0.0864116	0.80269	-4.45661	PvsS	Psma4
-2.10932	18.3238	-1.86022	0.0890675	0.80269	-4.45981	PvsS	S100a9
1.72045	21.7185	1.84383	0.0915728	0.80269	-4.46275	PvsS	Pgm2
-0.874913	15.4288	-1.84108	0.0919993	0.80269	-4.46324	PvsS	Diaph1
0.280194	25.0901	1.83999	0.0921687	0.80269	-4.46344	PvsS	Pgk1
1.27177	17.1241	1.82921	0.0938624	0.80269	-4.46537	PvsS	Treml1
4.70731	25.9438	1.82837	0.0939952	0.80269	-4.46552	PvsS	Nutf2
2.09153	20.1937	1.82819	0.0940235	0.80269	-4.46555	PvsS	Ube2r2
0.268762	22.2396	1.81951	0.0954104	0.80269	-4.46711	PvsS	Vcl
0.508746	20.7461	1.81767	0.0957062	0.80269	-4.46744	PvsS	Snx5
0.285062	22.5946	1.81454	0.096211	0.80269	-4.468	PvsS	Taldo1
3.39112	19.0652	1.81267	0.0965142	0.80269	-4.46833	PvsS	Cox4i1
-3.5083	18.3861	-1.80472	0.0978132	0.80269	-4.46975	PvsS	Epn1
0.195362	27.3389	1.80379	0.097966	0.80269	-4.46992	PvsS	Crlf3
0.605138	22.9914	1.80377	0.0979701	0.80269	-4.46992	PvsS	Ran
0.976361	19.314	1.80152	0.0983407	0.80269	-4.47032	PvsS	Myl6
-0.472185	19.9197	-1.79891	0.0987725	0.80269	-4.47079	PvsS	Vdac1
0.723141	20.1767	1.798	0.0989239	0.80269	-4.47095	PvsS	Eif2s3x
0.299837	22.6886	1.79686	0.0991137	0.80269	-4.47116	PvsS	Eif5
-0.801902	18.3045	-1.79439	0.0995257	0.80269	-4.4716	PvsS	Bag1
0.258972	22.7819	1.78433	0.101218	0.80269	-4.47339	PvsS	Adh5
-0.736815	20.0582	-1.78196	0.101621	0.80269	-4.47381	PvsS	Canx
0.266593	21.6664	1.77636	0.102578	0.80269	-4.47481	PvsS	Itpa
1.15056	20.1065	1.77129	0.103452	0.80269	-4.47572	PvsS	Rpl4
0.304874	27.147	1.76743	0.104121	0.80269	-4.4764	PvsS	Isg15
-1.81022	18.6617	-1.75804	0.105766	0.80269	-4.47808	PvsS	Ngp
-0.335205	22.24	-1.75656	0.106028	0.80269	-4.47834	PvsS	Psmd13
-0.213807	23.4395	-1.75383	0.10651	0.80269	-4.47882	PvsS	Psmd5
-0.720347	24.1042	-1.75234	0.106775	0.80269	-4.47909	PvsS	Ipo9
0.395654	23.2802	1.74787	0.107574	0.80269	-4.47988	PvsS	Rad23a
0.208804	23.8623	1.74361	0.108339	0.80269	-4.48064	PvsS	Adsl
-0.852694	19.1828	-1.74269	0.108506	0.80269	-4.4808	PvsS	Nhlrc2
0.96859	24.249	1.73749	0.109447	0.80269	-4.48173	PvsS	Lzic
0.206143	21.8639	1.73678	0.109576	0.80269	-4.48185	PvsS	Rab5c
-2.12044	17.7636	-1.73551	0.10981	0.80269	-4.48208	PvsS	Prkar1a
0.690339	21.271	1.73455	0.109985	0.80269	-4.48225	PvsS	Habp2
0.246027	25.5692	1.72419	0.111892	0.80269	-4.48409	PvsS	Dnpep
1.30071	17.4032	1.72252	0.112203	0.80269	-4.48438	PvsS	Dapk2
1.97634	17.7794	1.7211	0.112467	0.80269	-4.48463	PvsS	Ilk
0.669806	16.6257	1.72035	0.112607	0.80269	-4.48477	PvsS	Abraxas2
0.575351	23.4061	1.71737	0.113165	0.80269	-4.48529	PvsS	Gbp7
0.205915	28.7198	1.70841	0.114856	0.80269	-4.48688	PvsS	Slc4a1
0.272006	22.9868	1.70802	0.114929	0.80269	-4.48695	PvsS	Pfas
1.86499	16.8774	1.69362	0.117697	0.8156	-4.48949	PvsS	Ak2
0.525424	19.722	1.68648	0.11909	0.818858	-4.49075	PvsS	Cap1
1.94325	19.2635	1.66814	0.122736	0.83744	-4.49398	PvsS	Eif6
2.40071	17.6748	1.66335	0.123705	0.837607	-4.49482	PvsS	Rac1
0.180534	23.3018	1.65644	0.125115	0.840397	-4.49603	PvsS	Tpi1
0.272942	22.3251	1.65208	0.126012	0.840397	-4.4968	PvsS	Tpt1
0.633182	19.5224	1.6432	0.127856	0.844266	-4.49835	PvsS	Pfdn6
0.281449	23.8165	1.64014	0.128496	0.844266	-4.49889	PvsS	Glo1
0.651835	26.369	1.63101	0.130426	0.84593	-4.50049	PvsS	Eif2s2
-0.820189	16.6295	-1.62574	0.131551	0.84593	-4.50141	PvsS	Atp1b2
0.212127	23.5138	1.62546	0.13161	0.84593	-4.50146	PvsS	Psme1
1.16995	19.4611	1.61175	0.134579	0.855108	-4.50385	PvsS	Gabarapl2
-1.20465	18.2954	-1.59859	0.137481	0.855108	-4.50613	PvsS	Pdia4
-0.724201	25.0751	-1.5973	0.13777	0.855108	-4.50636	PvsS	Hspa2
0.312035	22.6653	1.58974	0.139464	0.855108	-4.50767	PvsS	Sri
0.20467	24.4399	1.58732	0.140012	0.855108	-4.50809	PvsS	Hspa4
0.22812	22.429	1.57174	0.143577	0.855108	-4.51079	PvsS	Psmd1
-1.70036	20.4833	-1.56981	0.144025	0.855108	-4.51112	PvsS	Orm1
-1.08936	25.7045	-1.56722	0.144627	0.855108	-4.51157	PvsS	Endod1
0.256002	27.5979	1.55684	0.147061	0.855108	-4.51336	PvsS	Prdx6
0.191903	23.059	1.55094	0.14846	0.855108	-4.51437	PvsS	Gclc
-0.851082	18.3965	-1.54534	0.149798	0.855108	-4.51533	PvsS	Kng2
0.882269	18.628	1.54517	0.149841	0.855108	-4.51536	PvsS	Cyb5a
0.177766	24.6546	1.54276	0.150421	0.855108	-4.51578	PvsS	Add1
0.293987	22.1928	1.54031	0.151011	0.855108	-4.5162	PvsS	Pcbp1
-1.64035	19.4228	-1.53354	0.152654	0.855108	-4.51736	PvsS	Cox6b1
1.70436	20.9603	1.53084	0.153315	0.855108	-4.51782	PvsS	Wbp2
0.894707	18.7733	1.53042	0.153417	0.855108	-4.51789	PvsS	Rpl12
0.72138	21.1076	1.52852	0.153883	0.855108	-4.51822	PvsS	Eif3f
0.213117	25.2526	1.52381	0.155045	0.855108	-4.51902	PvsS	Park7
0.220141	23.5341	1.51412	0.157457	0.855108	-4.52068	PvsS	Eif4b
0.203911	20.1157	1.51241	0.157886	0.855108	-4.52097	PvsS	Ciapin1
0.485725	19.8892	1.51009	0.15847	0.855108	-4.52136	PvsS	Stmn1
0.649601	18.416	1.50992	0.158512	0.855108	-4.52139	PvsS	Gltp
-1.53496	20.0529	-1.50384	0.160052	0.855108	-4.52243	PvsS	Apoa4
0.166069	24.2754	1.50105	0.160763	0.855108	-4.5229	PvsS	Pgd
0.497148	20.9763	1.49998	0.161036	0.855108	-4.52309	PvsS	Eps15
-1.59666	16.8896	-1.48758	0.164229	0.855108	-4.52519	PvsS	Atp11b
0.366824	24.0433	1.48362	0.165263	0.855108	-4.52586	PvsS	Gpi
0.40725	19.9255	1.48309	0.1654	0.855108	-4.52595	PvsS	Lgals1
2.40512	23.2089	1.47992	0.166229	0.855108	-4.52648	PvsS	Tmed9
0.193876	22.7139	1.47399	0.167792	0.855108	-4.52749	PvsS	Nap1l1
-0.425108	20.8195	-1.47196	0.16833	0.855108	-4.52783	PvsS	Cd36
0.241382	21.4868	1.4708	0.168639	0.855108	-4.52803	PvsS	Fermt3
-2.06807	18.6334	-1.46115	0.17122	0.855108	-4.52965	PvsS	Cdo1
-0.584442	20.6755	-1.4599	0.171558	0.855108	-4.52986	PvsS	Prdx3
0.154101	29.3236	1.45677	0.172405	0.855108	-4.53039	PvsS	Spta1
-0.36956	23.7144	-1.45134	0.17388	0.855108	-4.5313	PvsS	Mri1
2.08786	19.573	1.45046	0.174119	0.855108	-4.53145	PvsS	Kng1
0.171821	25.3577	1.44834	0.174699	0.855108	-4.5318	PvsS	Gda
-0.416132	20.7877	-1.44469	0.175701	0.855108	-4.53241	PvsS	Aprt
0.154145	23.6024	1.44077	0.176783	0.855108	-4.53307	PvsS	Mdh1
-0.493766	27.167	-1.4229	0.181786	0.855108	-4.53605	PvsS	Naxe
-0.632155	22.8843	-1.42195	0.182055	0.855108	-4.53621	PvsS	Pacsin2
0.43348	19.8222	1.42091	0.18235	0.855108	-4.53638	PvsS	Ist1
0.3318	22.6784	1.42046	0.182479	0.855108	-4.53646	PvsS	Ezr
-2.19152	21.266	-1.4188	0.182948	0.855108	-4.53673	PvsS	Slc2a3
-1.1512	16.5629	-1.41803	0.183168	0.855108	-4.53686	PvsS	Psmg1
0.418306	20.2265	1.4178	0.183235	0.855108	-4.5369	PvsS	Eef1d
-0.537246	15.6082	-1.41679	0.183522	0.855108	-4.53706	PvsS	Mapk3
-0.552271	20.824	-1.41351	0.18446	0.855108	-4.53761	PvsS	Psmd14
0.379064	22.9133	1.40811	0.186014	0.855108	-4.5385	PvsS	Usp15
-0.228579	22.2701	-1.4077	0.186132	0.855108	-4.53857	PvsS	Ubac1
1.07969	16.1052	1.39985	0.188414	0.855108	-4.53987	PvsS	Elob
0.815988	21.6236	1.39152	0.190859	0.855108	-4.54125	PvsS	Grhpr
0.226877	22.6265	1.39053	0.19115	0.855108	-4.54141	PvsS	Psme2
0.755102	21.1481	1.38934	0.191501	0.855108	-4.5416	PvsS	Itgb3
0.591698	19.2352	1.38882	0.191656	0.855108	-4.54169	PvsS	Tnpo1
0.502284	20.2202	1.38452	0.192933	0.855108	-4.5424	PvsS	Qdpr
0.18254	25.9292	1.38263	0.193497	0.855108	-4.54271	PvsS	Acp1
-0.603574	18.8199	-1.38218	0.19363	0.855108	-4.54278	PvsS	Hsp90b1
0.384986	23.7066	1.38146	0.193844	0.855108	-4.5429	PvsS	Prpsap1
-0.446974	20.7737	-1.37881	0.194639	0.855108	-4.54333	PvsS	Nat2
-2.00479	17.342	-1.37227	0.196608	0.855108	-4.54441	PvsS	Fcsk
0.202484	22.0087	1.36441	0.198998	0.855108	-4.54569	PvsS	Scrn3
0.660727	22.0275	1.36333	0.199327	0.855108	-4.54587	PvsS	Cad
0.213429	22.5059	1.3616	0.199859	0.855108	-4.54615	PvsS	Cfap157
0.209018	22.7652	1.35993	0.200371	0.855108	-4.54642	PvsS	Nsf
0.602377	18.6668	1.35212	0.202781	0.855108	-4.54769	PvsS	Atp6v1h
0.16083	22.6444	1.34799	0.204066	0.855108	-4.54836	PvsS	Ube2o
0.362826	19.795	1.34709	0.204349	0.855108	-4.54851	PvsS	Aldh16a1
1.60067	17.2826	1.3463	0.204594	0.855108	-4.54864	PvsS	Nptn
0.379753	21.6606	1.3437	0.205408	0.855108	-4.54906	PvsS	Ptpn11
0.220636	22.0115	1.34152	0.206095	0.855108	-4.54941	PvsS	Slc14a1
0.161865	24.0442	1.34038	0.206451	0.855108	-4.5496	PvsS	Ptpa
0.171258	23.6021	1.33853	0.207036	0.855108	-4.5499	PvsS	Plaa
1.75027	19.8247	1.33788	0.207241	0.855108	-4.55	PvsS	Rpl27a
0.471004	22.8116	1.32806	0.210362	0.855108	-4.55159	PvsS	Dbi
-0.503839	20.2	-1.32799	0.210386	0.855108	-4.5516	PvsS	Gart
-0.932877	15.3311	-1.32786	0.210428	0.855108	-4.55162	PvsS	Ighv7-3
-0.319375	19.1052	-1.32647	0.210872	0.855108	-4.55184	PvsS	Rangap1
0.574221	23.4456	1.32568	0.211126	0.855108	-4.55197	PvsS	Rab33b
-2.32941	19.2536	-1.30991	0.216235	0.862033	-4.5545	PvsS	Ncapd2
0.955155	16.9585	1.29887	0.219871	0.862033	-4.55626	PvsS	Bin2
0.256748	20.6538	1.29365	0.221607	0.862033	-4.55709	PvsS	Naca
0.211792	21.8364	1.29282	0.221886	0.862033	-4.55723	PvsS	Pafah1b2
-1.46008	18.1784	-1.28604	0.224161	0.862033	-4.5583	PvsS	Gbp9
-0.244303	21.5538	-1.28205	0.225508	0.862033	-4.55893	PvsS	Sh3bgrl
0.139535	24.8647	1.28076	0.225943	0.862033	-4.55914	PvsS	Epb42
-0.766249	17.2895	-1.27235	0.228811	0.862033	-4.56047	PvsS	Swap70
1.01826	17.1207	1.26933	0.229849	0.862033	-4.56094	PvsS	Tardbp
0.157316	22.5805	1.26823	0.230224	0.862033	-4.56111	PvsS	Cyb5r3
0.302393	21.4739	1.2675	0.230476	0.862033	-4.56123	PvsS	Wdr1
0.410556	18.5178	1.26675	0.230735	0.862033	-4.56135	PvsS	Cryl1
1.48221	18.5712	1.262	0.232377	0.862033	-4.56209	PvsS	Csnk1a1
0.791595	20.966	1.25975	0.233159	0.862033	-4.56245	PvsS	Pycr3
0.338084	21.3851	1.25889	0.233458	0.862033	-4.56258	PvsS	Ighg1
0.554872	19.9923	1.25416	0.235112	0.862033	-4.56332	PvsS	Ggps1
0.274055	23.4695	1.25188	0.235912	0.862033	-4.56368	PvsS	Psmd11
1.32143	17.7203	1.25135	0.236098	0.862033	-4.56376	PvsS	Cfh
1.84665	21.4709	1.24023	0.24003	0.862033	-4.5655	PvsS	Stam
0.152535	24.2241	1.23983	0.240173	0.862033	-4.56556	PvsS	Fabp5
2.87943	20.3874	1.23664	0.241311	0.862033	-4.56605	PvsS	Hectd4
1.05369	20.2186	1.23336	0.242486	0.862033	-4.56656	PvsS	Rpl3
-0.338611	21.6863	-1.23029	0.24359	0.862033	-4.56704	PvsS	Selenbp1
0.393309	18.3456	1.2301	0.243657	0.862033	-4.56707	PvsS	Uqcrc1
0.239951	20.6868	1.22823	0.244334	0.862033	-4.56736	PvsS	Actr3
2.9617	23.2798	1.22403	0.245853	0.862033	-4.568	PvsS	Nup85
0.330258	19.4111	1.21796	0.248062	0.862033	-4.56894	PvsS	Irgm1
0.141503	22.925	1.21561	0.248925	0.862033	-4.5693	PvsS	Hspa5
2.86115	22.8924	1.21449	0.249333	0.862033	-4.56947	PvsS	Cdk5rap2
0.128191	25.9331	1.21289	0.249923	0.862033	-4.56972	PvsS	Eno1
0.802634	23.9163	1.21213	0.2502	0.862033	-4.56983	PvsS	Lypla2
0.141242	25.7473	1.21038	0.250846	0.862033	-4.5701	PvsS	Cat
-3.77722	22.0614	-1.20968	0.251106	0.862033	-4.57021	PvsS	Kif5b
1.50633	18.7139	1.19773	0.255544	0.862033	-4.57204	PvsS	Pfdn4
-0.197833	19.4569	-1.19615	0.256138	0.862033	-4.57228	PvsS	Pcbp2
-0.227681	21.8062	-1.19499	0.256572	0.862033	-4.57245	PvsS	Got1
1.35159	17.1324	1.19295	0.257339	0.862033	-4.57277	PvsS	Cpox
0.263536	22.2735	1.19273	0.257422	0.862033	-4.5728	PvsS	Wars1
-0.153152	24.2353	-1.18738	0.25944	0.862033	-4.57361	PvsS	Prdx4
0.150941	23.5447	1.18465	0.260477	0.862033	-4.57403	PvsS	Cct3
-0.390477	21.3324	-1.18334	0.260976	0.862033	-4.57422	PvsS	Rpsa
0.190408	24.1751	1.18115	0.261809	0.862033	-4.57455	PvsS	Psma7
-0.422939	19.7419	-1.1791	0.262594	0.862033	-4.57486	PvsS	Nudt19
-0.565473	21.0438	-1.17673	0.263498	0.862033	-4.57522	PvsS	Psmb9
1.9147	18.359	1.17594	0.263803	0.862033	-4.57534	PvsS	Rab3il1
-0.233113	25.7257	-1.17574	0.263878	0.862033	-4.57537	PvsS	Tbcb
-1.66853	16.4697	-1.17056	0.265872	0.862033	-4.57615	PvsS	Apoh
0.201786	24.158	1.16956	0.266259	0.862033	-4.5763	PvsS	Snca
0.205994	31.2296	1.16885	0.266533	0.862033	-4.57641	PvsS	Herc1
-0.206206	23.7328	-1.1688	0.266555	0.862033	-4.57642	PvsS	Pnpo
0.902513	21.4394	1.16498	0.268034	0.862033	-4.57699	PvsS	Sh3bgrl3
-1.91033	22.5102	-1.16393	0.268445	0.862033	-4.57715	PvsS	Prdx6b
0.125969	26.8767	1.16382	0.268487	0.862033	-4.57716	PvsS	Sptb
-0.459941	21.5339	-1.15921	0.270284	0.862033	-4.57785	PvsS	Glrx
0.268708	20.3995	1.1582	0.270678	0.862033	-4.578	PvsS	Txnrd1
-0.404172	21.0719	-1.15774	0.270858	0.862033	-4.57807	PvsS	Pold1
1.5078	20.7552	1.15748	0.270961	0.862033	-4.57811	PvsS	Ptgr2
-0.368788	23.5049	-1.15664	0.271289	0.862033	-4.57824	PvsS	Npepps
-0.825204	14.9635	-1.15392	0.272356	0.862033	-4.57864	PvsS	Pepd
-1.21475	17.9467	-1.15327	0.272616	0.862033	-4.57874	PvsS	Piezo1
0.683095	19.2166	1.15214	0.273061	0.862033	-4.57891	PvsS	Steap3
-0.176071	23.7969	-1.15206	0.273091	0.862033	-4.57892	PvsS	Ranbp1
0.626179	16.2985	1.14758	0.274861	0.864545	-4.57959	PvsS	von
0.151596	25.4046	1.14453	0.276071	0.864949	-4.58004	PvsS	Hspa8
0.363088	27.4089	1.13889	0.27832	0.864949	-4.58087	PvsS	Gm5414
0.141062	24.4075	1.13671	0.279193	0.864949	-4.5812	PvsS	Impa1
1.95463	18.637	1.13509	0.279844	0.864949	-4.58144	PvsS	Crkl
0.259289	22.5658	1.13474	0.279984	0.864949	-4.58149	PvsS	Aldh9a1
0.184965	24.6339	1.12806	0.28268	0.864949	-4.58247	PvsS	Glul
0.704793	17.6696	1.12689	0.283152	0.864949	-4.58264	PvsS	Metap2
0.321311	21.5786	1.12145	0.285365	0.864949	-4.58344	PvsS	Actb
-0.292313	23.339	-1.1202	0.285874	0.864949	-4.58362	PvsS	Cars1
0.148596	21.8784	1.11879	0.286451	0.864949	-4.58383	PvsS	Tsn
0.180945	24.2039	1.11484	0.288073	0.864949	-4.58441	PvsS	Prdx1
0.120473	29.2859	1.1106	0.289816	0.864949	-4.58503	PvsS	Prdx2
0.584648	17.4732	1.10463	0.29229	0.864949	-4.58589	PvsS	Sgta
0.289046	21.3215	1.10434	0.292411	0.864949	-4.58594	PvsS	Ap1b1
0.176275	23.762	1.10423	0.292457	0.864949	-4.58595	PvsS	Mpp1
0.168794	23.977	1.10202	0.293374	0.864949	-4.58627	PvsS	Aldh1a1
0.419021	18.0414	1.09895	0.294654	0.864949	-4.58672	PvsS	Huwe1
0.132977	25.5292	1.09885	0.294696	0.864949	-4.58673	PvsS	Ldha
0.373961	23.0786	1.09578	0.295982	0.864949	-4.58717	PvsS	Ppbp
0.278301	21.1004	1.09169	0.297702	0.864949	-4.58776	PvsS	Guk1
-0.497494	18.0168	-1.0888	0.298922	0.864949	-4.58818	PvsS	Kif2a
0.586866	20.4456	1.08803	0.299247	0.864949	-4.58829	PvsS	Clns1a
0.504283	19.6966	1.08597	0.300119	0.864949	-4.58859	PvsS	Dnph1
0.187405	22.9958	1.07882	0.30316	0.864949	-4.58961	PvsS	Ppa1
1.54879	17.8217	1.07546	0.3046	0.864949	-4.59009	PvsS	Rpl22
0.121483	22.0513	1.07389	0.305273	0.864949	-4.59031	PvsS	Cct5
-0.45298	23.6334	-1.07332	0.305518	0.864949	-4.5904	PvsS	Mrgprg
1.11824	14.886	1.07326	0.305544	0.864949	-4.5904	PvsS	Dctn1
0.118967	24.718	1.07193	0.306116	0.864949	-4.59059	PvsS	Arhgdia
0.282707	22.0174	1.06715	0.308178	0.864949	-4.59127	PvsS	Ppp2r1a
0.158196	21.7862	1.06153	0.310613	0.864949	-4.59207	PvsS	Gpx4
1.84314	17.4903	1.06149	0.310632	0.864949	-4.59207	PvsS	Chordc1
-0.984062	18.5379	-1.05104	0.3152	0.864949	-4.59355	PvsS	Ttc38
0.120002	21.299	1.0474	0.316803	0.864949	-4.59406	PvsS	Ywhab
0.195467	23.4218	1.04664	0.317141	0.864949	-4.59416	PvsS	Ahcy
0.126523	24.6302	1.04586	0.317487	0.864949	-4.59427	PvsS	CAT
0.254246	18.906	1.04496	0.317885	0.864949	-4.5944	PvsS	Picalm
0.145258	35.2296	1.04412	0.318254	0.864949	-4.59452	PvsS	HBB
-1.47382	21.3702	-1.04219	0.31911	0.864949	-4.59479	PvsS	Arih1
1.71083	18.3804	1.03914	0.320467	0.864949	-4.59521	PvsS	Fbxo7
-0.564794	18.3811	-1.03561	0.322041	0.864949	-4.5957	PvsS	Plp2
-0.441631	21.6671	-1.03313	0.32315	0.864949	-4.59605	PvsS	Rplp1
0.128148	26.084	1.03307	0.323177	0.864949	-4.59606	PvsS	Sod1
0.421288	17.6088	1.03238	0.323487	0.864949	-4.59615	PvsS	Arrb1
0.189176	22.3756	1.03111	0.324059	0.864949	-4.59633	PvsS	St13
0.465261	20.3048	1.02832	0.325311	0.864949	-4.59672	PvsS	Slc40a1
0.256848	19.9265	1.02648	0.32614	0.864949	-4.59697	PvsS	Atp5f1d
0.158176	20.5128	1.02434	0.327108	0.864949	-4.59727	PvsS	Atp6v1b2
0.206279	23.0353	1.02188	0.32822	0.864949	-4.5976	PvsS	Naprt
-1.69736	19.8427	-1.02155	0.328369	0.864949	-4.59765	PvsS	Ruvbl2
-0.209638	22.0365	-1.01806	0.329955	0.864949	-4.59813	PvsS	Pmm2
0.859342	20.5635	1.01129	0.333046	0.864949	-4.59906	PvsS	Eif4a1
-0.352019	19.9992	-1.01037	0.333468	0.864949	-4.59919	PvsS	Dut
0.192201	26.0183	1.00765	0.334716	0.864949	-4.59956	PvsS	Nif3l1
-2.60008	19.5496	-1.00368	0.336546	0.864949	-4.6001	PvsS	Gmpr2
0.117413	28.436	1.00069	0.337925	0.864949	-4.6005	PvsS	Ca1
0.358151	21.2265	1.0006	0.33797	0.864949	-4.60052	PvsS	Vac14
0.337087	20.8194	1.00019	0.338158	0.864949	-4.60057	PvsS	Eif3b
-1.88387	18.8086	-0.998932	0.338742	0.864949	-4.60074	PvsS	Actg1
0.425203	17.2848	0.996609	0.33982	0.864949	-4.60106	PvsS	Rps3
0.442664	20.8252	0.996179	0.34002	0.864949	-4.60112	PvsS	Cd47
0.129184	23.2952	0.995977	0.340114	0.864949	-4.60114	PvsS	Add2
1.04095	18.2485	0.992946	0.341526	0.864949	-4.60155	PvsS	Lrrc47
0.512059	20.5791	0.988611	0.343553	0.864949	-4.60214	PvsS	Rpl8
0.805019	21.5403	0.988293	0.343702	0.864949	-4.60218	PvsS	Cltb
0.161414	23.0756	0.98745	0.344097	0.864949	-4.60229	PvsS	Hdhd2
0.937067	16.9534	0.98438	0.345539	0.864949	-4.60271	PvsS	Bola1
0.220562	20.4008	0.984338	0.345559	0.864949	-4.60271	PvsS	Pfdn5
0.149623	24.7158	0.981165	0.347055	0.864949	-4.60314	PvsS	Pnp
-0.377467	24.9389	-0.98028	0.347473	0.864949	-4.60326	PvsS	Mtpn
0.514391	22.153	0.977094	0.34898	0.864949	-4.60368	PvsS	Thbs1
-0.205465	19.3554	-0.976335	0.34934	0.864949	-4.60378	PvsS	Coro1b
0.143443	21.8506	0.975287	0.349838	0.864949	-4.60392	PvsS	Uros
-0.283275	21.7364	-0.975174	0.349891	0.864949	-4.60394	PvsS	Hebp1
0.15436	24.5471	0.97503	0.34996	0.864949	-4.60396	PvsS	Pebp1
-0.532239	18.6283	-0.974833	0.350053	0.864949	-4.60398	PvsS	Dnm2
0.25764	20.4126	0.974786	0.350075	0.864949	-4.60399	PvsS	Rab14
0.281979	22.3746	0.971191	0.351786	0.86584	-4.60447	PvsS	Tf
0.135445	24.4325	0.969411	0.352635	0.86584	-4.60471	PvsS	Gsr
-0.190234	21.2903	-0.960231	0.357038	0.86584	-4.60592	PvsS	Lancl2
0.190289	18.8611	0.958664	0.357794	0.86584	-4.60613	PvsS	Pdcd5
-0.394306	22.5585	-0.954838	0.359643	0.86584	-4.60663	PvsS	Ada
0.154633	32.2928	0.953838	0.360127	0.86584	-4.60676	PvsS	Hba-a1
-0.267815	21.0847	-0.951178	0.361418	0.86584	-4.60711	PvsS	Hk1
-0.304693	20.2644	-0.94903	0.362464	0.86584	-4.60739	PvsS	Tbcel
0.245851	22.2334	0.94755	0.363185	0.86584	-4.60759	PvsS	Gypc
1.18575	16.9375	0.947429	0.363244	0.86584	-4.6076	PvsS	Apoe
-2.64471	21.9175	-0.947125	0.363392	0.86584	-4.60764	PvsS	Stoml2
0.269252	19.8265	0.94294	0.365438	0.86584	-4.60819	PvsS	Eif4e
-0.476441	18.6224	-0.941034	0.366373	0.86584	-4.60844	PvsS	Nae1
-0.187807	24.1101	-0.940898	0.366439	0.86584	-4.60845	PvsS	Pafah1b1
0.435938	20.1919	0.940203	0.36678	0.86584	-4.60854	PvsS	Rars1
-1.28132	20.521	-0.935447	0.369121	0.86584	-4.60916	PvsS	Tbc1d8b
0.0860125	28.4525	0.934596	0.369541	0.86584	-4.60927	PvsS	Blvrb
0.156266	21.4701	0.933444	0.37011	0.86584	-4.60942	PvsS	Txnrd2
0.7364	18.7838	0.931975	0.370837	0.86584	-4.60961	PvsS	Rapgef5
0.228744	23.6337	0.931257	0.371193	0.86584	-4.6097	PvsS	Eef1a1
-0.469281	20.5217	-0.930582	0.371527	0.86584	-4.60979	PvsS	Nt5c
0.1332	21.6848	0.928614	0.372503	0.86584	-4.61004	PvsS	Glrx3
-0.29071	20.0144	-0.927559	0.373027	0.86584	-4.61018	PvsS	Actr2
-0.39999	18.4081	-0.923968	0.374815	0.86584	-4.61064	PvsS	Hnrnpa1
0.271197	23.0073	0.923644	0.374977	0.86584	-4.61068	PvsS	Rabggta
2.05291	18.8108	0.921351	0.376121	0.86584	-4.61098	PvsS	Ddb1
0.20325	22.1482	0.920011	0.376792	0.86584	-4.61115	PvsS	Sucla2
0.467254	20.3045	0.910211	0.381719	0.868314	-4.6124	PvsS	Dnaja4
-1.64196	18.4285	-0.907714	0.382982	0.868314	-4.61271	PvsS	Armc6
0.695107	16.4668	0.902211	0.385775	0.868314	-4.61341	PvsS	Aimp1
0.116064	26.0735	0.900775	0.386506	0.868314	-4.61359	PvsS	Ank1
0.450465	17.8853	0.899301	0.387257	0.868314	-4.61377	PvsS	Lcmt1
0.123406	23.4342	0.897317	0.388271	0.868314	-4.61402	PvsS	Psma1
0.176065	21.072	0.896313	0.388784	0.868314	-4.61415	PvsS	Rad23b
1.09685	19.1976	0.890904	0.391558	0.868314	-4.61483	PvsS	Oas3
0.125352	22.5415	0.883043	0.395613	0.868314	-4.6158	PvsS	Blvra
0.525101	17.2226	0.878438	0.398003	0.868314	-4.61637	PvsS	Sugt1
-0.694665	18.0218	-0.876435	0.399045	0.868314	-4.61662	PvsS	Fetub
2.23077	20.0287	0.874194	0.400213	0.868314	-4.6169	PvsS	Serpina10
-0.111037	22.573	-0.874145	0.400239	0.868314	-4.6169	PvsS	Mpst
0.584824	19.7362	0.872417	0.401141	0.868314	-4.61711	PvsS	Itga2b
-0.627421	18.172	-0.872287	0.401209	0.868314	-4.61713	PvsS	Pfkl
0.5796	15.6174	0.871767	0.401481	0.868314	-4.61719	PvsS	Etf1
0.19139	22.5695	0.86991	0.402453	0.868314	-4.61742	PvsS	Ide
-1.44919	20.2589	-0.86874	0.403066	0.868314	-4.61757	PvsS	Eif3a
0.382783	21.2042	0.868472	0.403207	0.868314	-4.6176	PvsS	Ttll12
2.16658	19.1765	0.868298	0.403298	0.868314	-4.61762	PvsS	Ubl4a
0.179939	22.1946	0.867553	0.403689	0.868314	-4.61771	PvsS	Psmf1
0.404006	18.1713	0.867349	0.403796	0.868314	-4.61774	PvsS	Capg
0.337063	19.0371	0.867064	0.403946	0.868314	-4.61777	PvsS	Eif2a
0.1616	21.2868	0.864788	0.405142	0.868314	-4.61805	PvsS	Capns1
0.281694	22.3136	0.864308	0.405395	0.868314	-4.61811	PvsS	Sfn
0.149967	24.7188	0.864183	0.405461	0.868314	-4.61812	PvsS	Cct8
-0.169828	20.7629	-0.862741	0.406221	0.868314	-4.6183	PvsS	Ube2k
0.104423	22.7391	0.862738	0.406222	0.868314	-4.6183	PvsS	Tgm2
-0.187217	21.1798	-0.862485	0.406356	0.868314	-4.61833	PvsS	Ppp1r7
0.131494	22.5399	0.859035	0.408177	0.868314	-4.61875	PvsS	Aars1
-0.17023	20.2302	-0.858963	0.408215	0.868314	-4.61876	PvsS	Nudc
-0.258665	21.4006	-0.854031	0.41083	0.870387	-4.61936	PvsS	Cmpk2
0.0827179	24.5006	0.853424	0.411152	0.870387	-4.61943	PvsS	Carhsp1
0.671306	16.4229	0.850937	0.412476	0.870774	-4.61973	PvsS	Acy1
0.155863	22.5382	0.848767	0.413632	0.870774	-4.61999	PvsS	Slc43a1
0.15553	22.2548	0.847554	0.41428	0.870774	-4.62014	PvsS	Usp14
0.171396	27.4319	0.844862	0.41572	0.871734	-4.62046	PvsS	Ppp6r3
0.164429	23.0031	0.841228	0.417669	0.873063	-4.62089	PvsS	Psmd8
-0.78542	19.5939	-0.838415	0.419182	0.873063	-4.62123	PvsS	Mapk1
-0.160701	23.9636	-0.835876	0.420551	0.873063	-4.62153	PvsS	Thop1
-0.0988921	24.6544	-0.833952	0.42159	0.873063	-4.62176	PvsS	Psma6
-0.948264	17.3328	-0.828321	0.424641	0.873063	-4.62243	PvsS	Taok3
0.468002	19.2729	0.827726	0.424964	0.873063	-4.6225	PvsS	Ecpas
0.222045	21.7163	0.827697	0.42498	0.873063	-4.6225	PvsS	Akr1b1
0.242052	24.0149	0.823284	0.427382	0.873063	-4.62302	PvsS	Casp3
-0.0977119	24.6254	-0.822764	0.427666	0.873063	-4.62308	PvsS	Psmb2
-3.02719	19.9927	-0.822402	0.427864	0.873063	-4.62312	PvsS	Apom
-0.353429	21.5438	-0.822222	0.427962	0.873063	-4.62314	PvsS	Tollip
1.03174	22.0664	0.818362	0.430073	0.873063	-4.6236	PvsS	Igkv10-95
0.779598	17.0637	0.818163	0.430182	0.873063	-4.62362	PvsS	Nit1
0.340045	22.699	0.817616	0.430481	0.873063	-4.62368	PvsS	Nploc4
0.116714	21.0642	0.816455	0.431118	0.873063	-4.62382	PvsS	Psmb10
0.0909697	35.8542	0.814566	0.432155	0.873119	-4.62404	PvsS	Hbb-b1
0.299475	21.0407	0.811539	0.43382	0.873119	-4.62439	PvsS	Psmd12
-0.202141	25.9919	-0.811034	0.434098	0.873119	-4.62445	PvsS	Nt5c3a
0.187098	20.3602	0.803688	0.438159	0.876387	-4.6253	PvsS	Abce1
0.138892	26.9296	0.803264	0.438394	0.876387	-4.62535	PvsS	Pnp2
-0.458068	19.5152	-0.801108	0.439592	0.876387	-4.6256	PvsS	Prep
0.313865	21.8212	0.800956	0.439676	0.876387	-4.62561	PvsS	Pcmt1
-0.678105	17.383	-0.798917	0.44081	0.876678	-4.62585	PvsS	Cd5l
3.43928	20.8532	0.792688	0.444286	0.878735	-4.62656	PvsS	Dlst
0.12472	23.1711	0.79105	0.445203	0.878735	-4.62675	PvsS	Tkt
-0.241844	20.2708	-0.789619	0.446006	0.878735	-4.62691	PvsS	Eprs1
-0.334327	20.4986	-0.788749	0.446494	0.878735	-4.62701	PvsS	Dbnl
0.501134	15.7551	0.785784	0.44816	0.878735	-4.62734	PvsS	Rgs10
0.342151	23.0217	0.783448	0.449476	0.878735	-4.62761	PvsS	CA1
0.138486	21.8444	0.783226	0.449601	0.878735	-4.62763	PvsS	Psmb7
0.521929	17.921	0.782188	0.450186	0.878735	-4.62775	PvsS	Aldehyde
-0.555133	16.3941	-0.781171	0.45076	0.878735	-4.62786	PvsS	Prune1
0.936488	20.1599	0.774046	0.454796	0.884658	-4.62866	PvsS	Sphk1
0.105104	29.927	0.768082	0.458192	0.889031	-4.62933	PvsS	Ca2
0.842521	16.9124	0.76586	0.459461	0.889031	-4.62957	PvsS	Ubxn1
0.677942	17.5303	0.764035	0.460505	0.889031	-4.62978	PvsS	Rsu1
0.508491	21.9526	0.760323	0.462634	0.889031	-4.63019	PvsS	Vbp1
0.170313	20.0729	0.759098	0.463337	0.889031	-4.63032	PvsS	Faf1
0.36399	18.1635	0.756912	0.464595	0.889031	-4.63056	PvsS	Gnb2
0.209598	20.6833	0.75686	0.464625	0.889031	-4.63057	PvsS	Bid
-0.822728	17.3171	-0.754521	0.465973	0.889031	-4.63082	PvsS	Atp2a3
-2.03068	18.8666	-0.753174	0.46675	0.889031	-4.63097	PvsS	Arhgap1
0.140826	21.0621	0.751859	0.46751	0.889031	-4.63111	PvsS	Nit2
-1.23978	18.4259	-0.750115	0.468518	0.889031	-4.6313	PvsS	Tcea1
0.307457	17.1903	0.749159	0.469072	0.889031	-4.63141	PvsS	Coro1c
0.116674	22.2946	0.745737	0.471057	0.890085	-4.63178	PvsS	Capn1
0.117559	23.1693	0.744743	0.471635	0.890085	-4.63189	PvsS	Rpia
-1.15192	22.9508	-0.73969	0.474577	0.893737	-4.63243	PvsS	Plek
0.130717	25.3547	0.732572	0.478742	0.896539	-4.6332	PvsS	Eif5a
1.36612	18.3855	0.730624	0.479886	0.896539	-4.63341	PvsS	Vps13c
1.26712	21.1608	0.730211	0.480129	0.896539	-4.63345	PvsS	Gsn
0.675504	23.1098	0.729037	0.480819	0.896539	-4.63357	PvsS	KRT1
-0.133054	28.3318	-0.728527	0.481119	0.896539	-4.63363	PvsS	Acsl5
0.0765481	26.1073	0.724604	0.483431	0.898027	-4.63405	PvsS	Vcp
0.190066	21.1984	0.720827	0.485664	0.898027	-4.63444	PvsS	Aldoa
-0.247301	22.4032	-0.72073	0.485721	0.898027	-4.63445	PvsS	Cenpf
-0.284999	20.9965	-0.720314	0.485967	0.898027	-4.6345	PvsS	Nqo2
0.128531	21.0826	0.716563	0.488192	0.900262	-4.63489	PvsS	Acyp1
0.373831	19.0634	0.712358	0.490692	0.900691	-4.63533	PvsS	Ruvbl1
0.152767	22.2899	0.709729	0.49226	0.900691	-4.63561	PvsS	Ddi2
0.108912	22.4498	0.7085	0.492994	0.900691	-4.63573	PvsS	Pa2g4
-0.660878	17.2881	-0.707725	0.493457	0.900691	-4.63581	PvsS	Ermap
0.177636	21.6112	0.707651	0.493501	0.900691	-4.63582	PvsS	Nmral1
0.0875912	19.5354	0.702389	0.496653	0.900986	-4.63637	PvsS	Psph
0.11621	23.9143	0.702366	0.496667	0.900986	-4.63637	PvsS	Psma2
0.0717	23.1514	0.700311	0.4979	0.900986	-4.63658	PvsS	Uba1
0.328779	20.3688	0.697331	0.499694	0.900986	-4.63689	PvsS	Ywhag
0.120467	21.0428	0.695487	0.500805	0.900986	-4.63708	PvsS	Tmod1
-0.718639	18.8077	-0.691714	0.503083	0.900986	-4.63746	PvsS	Gmpr
-0.571435	18.8169	-0.691085	0.503464	0.900986	-4.63752	PvsS	Rps5
0.771725	15.1331	0.690776	0.503651	0.900986	-4.63756	PvsS	Usp47
0.106314	22.8666	0.688737	0.504886	0.900986	-4.63776	PvsS	Stip1
0.100411	22.2985	0.685074	0.507109	0.900986	-4.63813	PvsS	Psmd6
0.17425	22.7008	0.684523	0.507444	0.900986	-4.63819	PvsS	Rdx
0.15076	21.6026	0.684379	0.507531	0.900986	-4.6382	PvsS	Uba7
0.243958	24.809	0.682767	0.508512	0.900986	-4.63837	PvsS	Mtap
0.109144	22.8577	0.680626	0.509816	0.900986	-4.63858	PvsS	Xpo7
0.218129	18.9032	0.680621	0.509819	0.900986	-4.63858	PvsS	Capza1
1.12275	19.203	0.676263	0.51248	0.900986	-4.63902	PvsS	Get3
-0.957756	19.0252	-0.675508	0.512942	0.900986	-4.63909	PvsS	Galk1
0.151965	20.6262	0.674479	0.513571	0.900986	-4.6392	PvsS	Dnaja2
-0.118541	22.3581	-0.674176	0.513757	0.900986	-4.63923	PvsS	Hnrnpk
0.135951	22.7251	0.673814	0.513979	0.900986	-4.63926	PvsS	Ddt
0.15269	22.3638	0.666697	0.518349	0.904617	-4.63997	PvsS	Ywhaq
0.623014	16.8742	0.663709	0.52019	0.904617	-4.64026	PvsS	Kpna4
-0.412978	15.4513	-0.660305	0.522292	0.904617	-4.6406	PvsS	Igtp
0.469033	17.7259	0.659582	0.52274	0.904617	-4.64067	PvsS	Eif4g1
0.147195	24.8602	0.659367	0.522873	0.904617	-4.64069	PvsS	Gdi2
0.238774	18.5036	0.656825	0.524447	0.904617	-4.64094	PvsS	Paox
0.176295	20.1107	0.656076	0.524911	0.904617	-4.64101	PvsS	Rpl15
0.499175	17.5946	0.654784	0.525713	0.904617	-4.64113	PvsS	Ranbp10
0.153804	27.2191	0.654661	0.525789	0.904617	-4.64115	PvsS	Cops5
-0.223282	20.9679	-0.653921	0.526248	0.904617	-4.64122	PvsS	Napa
-0.194915	19.5462	-0.652069	0.527399	0.90472	-4.6414	PvsS	Gss
-0.166671	21.7883	-0.650264	0.528523	0.90472	-4.64157	PvsS	Psmd3
-0.0940081	21.9867	-0.647753	0.530087	0.90472	-4.64181	PvsS	Comt
0.0730777	26.2292	0.647271	0.530388	0.90472	-4.64186	PvsS	Gpx1
0.554952	16.9424	0.644583	0.532067	0.905333	-4.64212	PvsS	Gbp3
-0.145025	21.3019	-0.643427	0.532789	0.905333	-4.64223	PvsS	Abracl
0.532388	18.0109	0.638193	0.536069	0.909165	-4.64273	PvsS	Actn1
-0.751926	18.7384	-0.630732	0.540764	0.911291	-4.64343	PvsS	Aldh2
-0.225995	20.61	-0.628064	0.542449	0.911291	-4.64368	PvsS	Hsph1
0.108754	26.4144	0.627611	0.542735	0.911291	-4.64373	PvsS	Psmc6
-0.310502	17.3912	-0.627593	0.542747	0.911291	-4.64373	PvsS	H2-D1
0.21562	23.4633	0.627587	0.54275	0.911291	-4.64373	PvsS	C3
0.216623	22.1122	0.626423	0.543487	0.911291	-4.64384	PvsS	Nampt
0.330489	26.1836	0.614698	0.550933	0.916672	-4.64492	PvsS	Ipo4
0.0964771	23.1865	0.613711	0.551562	0.916672	-4.64502	PvsS	Gapvd1
0.279014	18.063	0.613158	0.551915	0.916672	-4.64507	PvsS	Dctpp1
0.122261	23.1947	0.612876	0.552095	0.916672	-4.64509	PvsS	Psmb6
0.336963	21.2786	0.605783	0.556633	0.916672	-4.64574	PvsS	Ciao2a
0.0641278	24.8411	0.604197	0.55765	0.916672	-4.64588	PvsS	Apeh
0.0762932	23.7985	0.604109	0.557706	0.916672	-4.64589	PvsS	Ahsp
-0.824781	17.5866	-0.603887	0.557849	0.916672	-4.64591	PvsS	Ap2a1
1.14458	23.3312	0.602968	0.558439	0.916672	-4.64599	PvsS	Kars1
0.172566	22.3224	0.602188	0.558941	0.916672	-4.64606	PvsS	Cmpk1
1.18177	17.6552	0.601315	0.559501	0.916672	-4.64614	PvsS	Vdac2
-0.180253	24.4804	-0.599744	0.560512	0.916672	-4.64628	PvsS	Ptges3
-0.0824608	22.0087	-0.599148	0.560896	0.916672	-4.64634	PvsS	Slc25a5
0.0852164	24.8301	0.595419	0.5633	0.916672	-4.64667	PvsS	Esd
0.564838	17.5816	0.595289	0.563384	0.916672	-4.64668	PvsS	Lamp2
-0.121559	20.1197	-0.593625	0.564458	0.916672	-4.64683	PvsS	Smim1
-0.228018	27.6144	-0.591411	0.56589	0.916672	-4.64703	PvsS	Trim58
0.165062	21.4959	0.590695	0.566353	0.916672	-4.64709	PvsS	Eif2s1
-0.899855	18.635	-0.590101	0.566738	0.916672	-4.64715	PvsS	Aco1
0.516439	21.6259	0.589132	0.567365	0.916672	-4.64723	PvsS	KRT10
-0.449938	22.6624	-0.583722	0.570877	0.920054	-4.64771	PvsS	Coro1a
0.112598	22.3115	0.582713	0.571533	0.920054	-4.6478	PvsS	Psma5
-0.44873	18.6668	-0.577009	0.57525	0.92436	-4.64829	PvsS	Lrrc45
0.340206	19.0314	0.573724	0.577397	0.926132	-4.64858	PvsS	Sdsl
-0.269158	26.5506	-0.571735	0.578699	0.926545	-4.64875	PvsS	Add3
0.0619262	25.3187	0.564872	0.583203	0.932073	-4.64934	PvsS	Pklr
0.0550631	24.3618	0.561496	0.585425	0.93277	-4.64963	PvsS	Dmtn
0.0644867	22.6101	0.561015	0.585742	0.93277	-4.64967	PvsS	Cct4
-0.544663	19.0074	-0.558376	0.587482	0.933865	-4.64989	PvsS	Mtco2
-0.987868	21.7337	-0.551902	0.591764	0.938989	-4.65043	PvsS	Capn5
-0.437326	16.3594	-0.549201	0.593556	0.94015	-4.65066	PvsS	Plscr1
0.302681	18.5535	0.545984	0.595693	0.941446	-4.65093	PvsS	Serpinf2
0.185185	17.905	0.544776	0.596497	0.941446	-4.65103	PvsS	Prkcsh
0.176275	20.1185	0.542705	0.597876	0.941946	-4.6512	PvsS	Snx15
-0.137615	19.876	-0.540348	0.599446	0.942509	-4.65139	PvsS	Rnf114
0.377927	20.3872	0.537077	0.601631	0.942509	-4.65166	PvsS	Fh
-0.0973277	22.6778	-0.536014	0.602342	0.942509	-4.65174	PvsS	Psmc4
-0.197845	20.5956	-0.535802	0.602483	0.942509	-4.65176	PvsS	Pip4k2a
-0.473167	19.3747	-0.530548	0.606003	0.944331	-4.65219	PvsS	Ighg2c
0.193631	19.605	0.528916	0.607098	0.944331	-4.65232	PvsS	Psmd7
0.115577	23.2215	0.524563	0.610024	0.944331	-4.65267	PvsS	Pdcd6ip
0.120574	20.7015	0.52397	0.610424	0.944331	-4.65271	PvsS	Spr
0.306032	20.3505	0.518162	0.614341	0.944331	-4.65317	PvsS	Cops6
0.0869564	19.9871	0.517283	0.614935	0.944331	-4.65324	PvsS	Kpna3
0.117717	25.7571	0.515904	0.615867	0.944331	-4.65335	PvsS	Akr1a1
0.243332	17.9298	0.515647	0.616041	0.944331	-4.65337	PvsS	Otub2
-0.0783679	23.5335	-0.5139	0.617223	0.944331	-4.65351	PvsS	Ube2n
0.0543543	23.6441	0.508974	0.620563	0.944331	-4.65389	PvsS	Mthfd1
-0.395948	19.4073	-0.508629	0.620797	0.944331	-4.65392	PvsS	Ostf1
-0.215839	25.6466	-0.507231	0.621747	0.944331	-4.65403	PvsS	Yjefn3
0.0753904	21.8071	0.503458	0.624313	0.944331	-4.65432	PvsS	Dars1
-0.109437	23.5907	-0.503009	0.624619	0.944331	-4.65435	PvsS	Sh3bp5
-1.03344	21.4906	-0.502207	0.625165	0.944331	-4.65441	PvsS	Rps6
0.32864	20.8881	0.500767	0.626147	0.944331	-4.65452	PvsS	Calr
0.506452	18.7356	0.500753	0.626156	0.944331	-4.65453	PvsS	Apoa2
0.219233	21.022	0.498314	0.627821	0.944331	-4.65471	PvsS	Ighm
-0.488745	17.5136	-0.497939	0.628077	0.944331	-4.65474	PvsS	Ftl1
0.0609218	27.4746	0.497524	0.62836	0.944331	-4.65477	PvsS	Bpgm
-0.130724	21.3875	-0.496819	0.628842	0.944331	-4.65482	PvsS	Hspe1
-0.392745	17.3589	-0.495112	0.630009	0.944331	-4.65495	PvsS	Ehd1
0.172901	21.2017	0.493832	0.630885	0.944331	-4.65505	PvsS	Myh9
-0.102537	23.973	-0.493764	0.630931	0.944331	-4.65506	PvsS	Vps13d
0.0726225	23.2527	0.493603	0.631042	0.944331	-4.65507	PvsS	Pgls
-1.48635	19.2017	-0.493179	0.631332	0.944331	-4.6551	PvsS	Rab21
0.0730675	23.853	0.491629	0.632393	0.944331	-4.65522	PvsS	Hint1
-0.106612	25.2557	-0.488534	0.634516	0.945908	-4.65545	PvsS	Cul3
0.216977	21.839	0.484797	0.637083	0.947245	-4.65573	PvsS	Uchl5
-0.549936	17.0283	-0.48244	0.638705	0.947245	-4.6559	PvsS	Pheta2
-0.0592008	22.1624	-0.479201	0.640937	0.947245	-4.65614	PvsS	Cct6a
0.104661	23.5521	0.478546	0.641388	0.947245	-4.65619	PvsS	Gps1
0.263267	18.1041	0.478397	0.641491	0.947245	-4.6562	PvsS	Dtd2
0.0614533	23.6463	0.4765	0.6428	0.947245	-4.65634	PvsS	Usp5
0.24592	22.257	0.475798	0.643285	0.947245	-4.65639	PvsS	Gc
0.395103	19.1537	0.474264	0.644345	0.947245	-4.6565	PvsS	Mvp
0.508474	16.9334	0.473283	0.645024	0.947245	-4.65657	PvsS	Chmp1a
0.539094	18.9949	0.470696	0.646814	0.948305	-4.65676	PvsS	Map2k4
0.144032	18.6782	0.469017	0.647977	0.948391	-4.65688	PvsS	Stx7
0.0740471	23.1831	0.465496	0.65042	0.948391	-4.65713	PvsS	Tpm3
0.234929	23.1953	0.464756	0.650935	0.948391	-4.65718	PvsS	Rootletin
0.125996	20.8801	0.464446	0.65115	0.948391	-4.65721	PvsS	Ccdc6
0.131225	20.9307	0.459427	0.654641	0.950284	-4.65756	PvsS	Nudcd2
0.659421	18.8441	0.459245	0.654768	0.950284	-4.65758	PvsS	Rpl10a
0.063976	22.673	0.45742	0.65604	0.950284	-4.6577	PvsS	Hsp90aa1
0.0975774	21.4012	0.455463	0.657405	0.950284	-4.65784	PvsS	Fn3krp
0.124358	21.2527	0.453904	0.658493	0.950284	-4.65795	PvsS	Pdia3
0.0624557	23.7381	0.453071	0.659075	0.950284	-4.65801	PvsS	Bsg
0.147609	26.0041	0.450329	0.660992	0.950284	-4.6582	PvsS	Fga
-0.334023	17.3172	-0.449653	0.661465	0.950284	-4.65825	PvsS	C2cd2l
0.0687034	25.1367	0.448758	0.662092	0.950284	-4.65831	PvsS	Cand1
0.0927911	20.1504	0.445358	0.664474	0.95066	-4.65854	PvsS	Arpc1a
0.158955	22.1633	0.445324	0.664498	0.95066	-4.65854	PvsS	Mars1
0.212593	20.5882	0.440681	0.667757	0.953785	-4.65886	PvsS	Hrg
0.0577773	27.2669	0.438046	0.66961	0.954894	-4.65904	PvsS	Ofd1
-0.111128	21.6403	-0.434003	0.672458	0.956457	-4.65931	PvsS	Stard10
-0.0651603	21.5471	-0.433402	0.672882	0.956457	-4.65935	PvsS	Ahsa1
0.0918405	19.8035	0.430591	0.674865	0.956457	-4.65954	PvsS	Tars1
-0.133121	20.2372	-0.430373	0.675019	0.956457	-4.65955	PvsS	Psmd4
-0.183678	21.1431	-0.426135	0.678015	0.959169	-4.65983	PvsS	Gtpbp1
-0.0911446	23.0728	-0.418489	0.683434	0.961984	-4.66033	PvsS	Cul1
-0.0532493	21.7198	-0.416163	0.685087	0.961984	-4.66048	PvsS	Psmd2
-0.353484	19.551	-0.415312	0.685691	0.961984	-4.66054	PvsS	Ces1c
0.0640981	22.9561	0.41501	0.685906	0.961984	-4.66056	PvsS	Hmbs
0.249093	18.4057	0.412728	0.68753	0.961984	-4.6607	PvsS	Hnrnpd
-0.108548	21.8889	-0.410962	0.688788	0.961984	-4.66081	PvsS	Tcp1
-0.747332	18.9602	-0.409346	0.689939	0.961984	-4.66092	PvsS	Dnajb1
-0.288979	18.6971	-0.407782	0.691055	0.961984	-4.66101	PvsS	Tuba4a
0.195854	20.1002	0.404691	0.693261	0.961984	-4.66121	PvsS	Gsta4
0.0751573	19.7923	0.403549	0.694077	0.961984	-4.66128	PvsS	Lgals9
0.287224	25.2552	0.403163	0.694353	0.961984	-4.6613	PvsS	KRT2
-0.077592	20.5088	-0.402811	0.694605	0.961984	-4.66133	PvsS	Kel
0.0705373	23.1602	0.402302	0.694969	0.961984	-4.66136	PvsS	Hagh
0.345973	16.6197	0.399371	0.697065	0.961984	-4.66154	PvsS	Sppl2a
-0.347982	18.5692	-0.399047	0.697297	0.961984	-4.66156	PvsS	Phb1
-0.505345	19.4468	-0.398964	0.697357	0.961984	-4.66157	PvsS	Arpc5
0.198974	23.1603	0.397421	0.698462	0.962013	-4.66166	PvsS	Arpc4
-0.159994	19.511	-0.389646	0.704043	0.964287	-4.66213	PvsS	Ppib
0.371064	18.9406	0.388106	0.705151	0.964287	-4.66223	PvsS	Wnk1
0.07867	26.7974	0.387771	0.705392	0.964287	-4.66225	PvsS	Ccdc66
0.13318	20.9752	0.387348	0.705696	0.964287	-4.66227	PvsS	Ppp5c
-0.103477	21.3916	-0.38628	0.706465	0.964287	-4.66234	PvsS	Adissp
-0.332559	18.0611	-0.386041	0.706637	0.964287	-4.66235	PvsS	Arhgdib
0.0585859	23.1869	0.380647	0.710525	0.968104	-4.66267	PvsS	Cops2
0.0780829	20.8923	0.375447	0.714282	0.970689	-4.66298	PvsS	Fasn
0.0928514	22.322	0.374991	0.714611	0.970689	-4.663	PvsS	Ifi47
0.331628	18.3064	0.373241	0.715877	0.970922	-4.66311	PvsS	H2-Q10
0.0882867	24.0446	0.370857	0.717604	0.971477	-4.66324	PvsS	Ppia
0.0422563	21.6931	0.369652	0.718477	0.971477	-4.66331	PvsS	Tfrc
0.0728443	21.7161	0.36683	0.720524	0.972762	-4.66348	PvsS	Cct7
0.0646239	21.9002	0.364458	0.722245	0.973539	-4.66361	PvsS	Rps12
-0.153329	22.5366	-0.362328	0.723794	0.973539	-4.66373	PvsS	Pithd1
-0.108024	24.6769	-0.361504	0.724392	0.973539	-4.66378	PvsS	Atp5f1b
-0.0891879	21.6059	-0.357502	0.727305	0.974706	-4.664	PvsS	Gmppb
-0.232959	21.5608	-0.350785	0.732203	0.974706	-4.66437	PvsS	Bag6
-0.105138	24.1217	-0.35025	0.732593	0.974706	-4.6644	PvsS	Hbq1b
-0.110534	19.9958	-0.349237	0.733333	0.974706	-4.66446	PvsS	Prpsap2
0.116611	23.2332	0.348668	0.73375	0.974706	-4.66449	PvsS	Igkc
0.133609	20.7453	0.343346	0.737642	0.974706	-4.66477	PvsS	Bag2
-0.0490667	22.3716	-0.342967	0.73792	0.974706	-4.66479	PvsS	Ywhae
-0.131099	18.0629	-0.342714	0.738105	0.974706	-4.66481	PvsS	Phb2
0.0409332	23.1249	0.340839	0.739478	0.974706	-4.66491	PvsS	Nsfl1c
0.144474	21.9133	0.33643	0.742712	0.974706	-4.66514	PvsS	Hp
0.177372	21.7694	0.333101	0.745157	0.974706	-4.66531	PvsS	Atp2a2
0.056324	23.3829	0.328717	0.748382	0.974706	-4.66554	PvsS	Ubr4
0.0925231	26.5324	0.327134	0.749547	0.974706	-4.66562	PvsS	Serpina3k
0.129383	22.1023	0.326983	0.749659	0.974706	-4.66563	PvsS	Necap2
0.464548	21.7865	0.325821	0.750514	0.974706	-4.66569	PvsS	Gspt1
0.0342415	22.9159	0.322727	0.752795	0.974706	-4.66585	PvsS	Ola1
0.0794544	21.7751	0.322684	0.752827	0.974706	-4.66585	PvsS	Eif3e
-0.0526247	32.1556	-0.32113	0.753974	0.974706	-4.66593	PvsS	Hba
0.561656	20.0036	0.317999	0.756286	0.974706	-4.66608	PvsS	Igkv12-44
-0.0508759	21.5366	-0.317583	0.756594	0.974706	-4.6661	PvsS	Clta
0.170462	15.8589	0.31596	0.757793	0.974706	-4.66618	PvsS	Afm
0.0435685	23.7865	0.315597	0.758062	0.974706	-4.6662	PvsS	Cct2
0.0774705	21.4805	0.314038	0.759214	0.974706	-4.66628	PvsS	Blmh
0.160398	19.477	0.313936	0.75929	0.974706	-4.66628	PvsS	Plg
0.0438327	23.9355	0.312502	0.760351	0.974706	-4.66635	PvsS	Gclm
1.18594	24.3103	0.311759	0.760901	0.974706	-4.66639	PvsS	Col4a2
0.0862545	21.1928	0.309626	0.762482	0.974706	-4.66649	PvsS	Arpc2
-0.404364	19.067	-0.308514	0.763305	0.974706	-4.66655	PvsS	Pdxk
0.055174	21.0253	0.303854	0.766762	0.974706	-4.66677	PvsS	Clic1
0.0967089	20.3225	0.303189	0.767256	0.974706	-4.6668	PvsS	Usp25
0.216665	19.7898	0.303094	0.767326	0.974706	-4.66681	PvsS	Pf4
0.0442753	23.9416	0.302055	0.768098	0.974706	-4.66686	PvsS	Lta4h
0.158117	17.8441	0.301999	0.768139	0.974706	-4.66686	PvsS	Immt
-0.114339	25.2322	-0.300635	0.769153	0.974706	-4.66692	PvsS	Ccs
-0.0630324	21.3982	-0.299107	0.770289	0.974706	-4.66699	PvsS	Rab10
0.150923	16.6373	0.29906	0.770323	0.974706	-4.667	PvsS	Arcn1
0.249423	22.8029	0.298951	0.770404	0.974706	-4.667	PvsS	H4c1
-0.0535023	28.0424	-0.297202	0.771706	0.974706	-4.66708	PvsS	Hspa4l
0.0642361	19.8331	0.295119	0.773256	0.974706	-4.66718	PvsS	Hnrnpf
-0.0852322	22.249	-0.29455	0.773679	0.974706	-4.66721	PvsS	Psmd9
-0.0747081	19.3121	-0.290591	0.776629	0.974706	-4.66739	PvsS	G3bp1
0.0581765	21.2051	0.290331	0.776823	0.974706	-4.6674	PvsS	Mapre1
-0.0546539	22.0464	-0.290178	0.776936	0.974706	-4.66741	PvsS	Urod
-0.0800496	19.4041	-0.289131	0.777718	0.974706	-4.66745	PvsS	Agfg1
0.172738	18.0541	0.288496	0.778191	0.974706	-4.66748	PvsS	Atp6v1e1
0.0852782	22.2588	0.288479	0.778204	0.974706	-4.66748	PvsS	Acyp2
-0.160381	24.3023	-0.288309	0.778331	0.974706	-4.66749	PvsS	P4hb
0.300683	18.4654	0.287886	0.778646	0.974706	-4.66751	PvsS	Ackr1
-0.109742	26.3209	-0.286697	0.779534	0.974706	-4.66756	PvsS	ALB
0.133671	22.6843	0.285798	0.780204	0.974706	-4.6676	PvsS	Prxl2a
-0.140616	17.6661	-0.283134	0.782195	0.975818	-4.66772	PvsS	Vtn
0.0880313	20.4677	0.279619	0.784823	0.97669	-4.66788	PvsS	Slc29a1
0.16942	18.6048	0.278086	0.785969	0.97669	-4.66795	PvsS	Gp1ba
0.0633995	24.5428	0.274985	0.788291	0.97669	-4.66808	PvsS	Pycard
0.0889819	27.5124	0.274203	0.788877	0.97669	-4.66811	PvsS	Alb
0.0840561	21.5446	0.27361	0.789322	0.97669	-4.66814	PvsS	Yod1
0.0397911	23.976	0.273371	0.7895	0.97669	-4.66815	PvsS	Tagln2
-0.154854	18.74	-0.270123	0.791936	0.978338	-4.66829	PvsS	Dnajb2
0.0464953	21.2489	0.265483	0.795419	0.978607	-4.66848	PvsS	Oxsr1
0.043682	27.1739	0.265412	0.795473	0.978607	-4.66849	PvsS	Cast
0.058235	21.8841	0.264471	0.79618	0.978607	-4.66853	PvsS	Adk
0.157773	19.2092	0.256933	0.80185	0.978607	-4.66884	PvsS	Golgi-resident
0.054718	20.8755	0.256715	0.802013	0.978607	-4.66884	PvsS	Bola2
0.042364	24.0071	0.253749	0.804248	0.978607	-4.66896	PvsS	Psma3
0.120239	18.7462	0.253297	0.804589	0.978607	-4.66898	PvsS	Rab6a
0.266396	22.8796	0.25083	0.806448	0.978607	-4.66908	PvsS	Prorsd1
0.0287297	35.9519	0.249085	0.807765	0.978607	-4.66915	PvsS	Hbb-bs
-0.0498717	22.7284	-0.247585	0.808897	0.978607	-4.66921	PvsS	Capzb
-0.0733964	20.914	-0.24595	0.810132	0.978607	-4.66927	PvsS	Psmc5
0.35545	17.5668	0.245501	0.810471	0.978607	-4.66929	PvsS	Pgm2l1
-0.224681	20.612	-0.244427	0.811282	0.978607	-4.66933	PvsS	Ppp6c
0.0297903	26.0877	0.244051	0.811567	0.978607	-4.66934	PvsS	Alad
0.107295	22.4636	0.243953	0.81164	0.978607	-4.66935	PvsS	Dnajb4
0.388255	23.8584	0.243362	0.812087	0.978607	-4.66937	PvsS	Anxa6
0.0565767	19.8102	0.240028	0.814608	0.978607	-4.6695	PvsS	Cdv3
0.102448	18.0014	0.235399	0.818111	0.978607	-4.66967	PvsS	Atp6v1g1
-0.0240378	20.5715	-0.234693	0.818646	0.978607	-4.6697	PvsS	Cops4
-0.194058	17.5843	-0.234649	0.81868	0.978607	-4.6697	PvsS	C1qb
0.176562	16.1014	0.230873	0.821541	0.978607	-4.66984	PvsS	Sacm1l
-0.119714	18.9412	-0.230348	0.821939	0.978607	-4.66985	PvsS	Mitogen-activated
-0.229159	16.9903	-0.229931	0.822255	0.978607	-4.66987	PvsS	Fkbp3
-0.110231	17.8987	-0.229056	0.822919	0.978607	-4.6699	PvsS	Smc4
0.0684138	23.5959	0.226443	0.824902	0.978607	-4.67	PvsS	Hpx
0.594542	27.9789	0.226231	0.825063	0.978607	-4.67	PvsS	Itgad
0.0377333	33.2469	0.225801	0.825389	0.978607	-4.67002	PvsS	HBA2
-0.104945	24.0782	-0.225474	0.825637	0.978607	-4.67003	PvsS	Ogt
-0.300833	18.0354	-0.224321	0.826513	0.978607	-4.67007	PvsS	Eif3l
-0.171706	21.1136	-0.223199	0.827365	0.978607	-4.67011	PvsS	Crk
0.0353463	21.9436	0.222818	0.827654	0.978607	-4.67012	PvsS	Ipo5
0.0884146	22.5236	0.217936	0.831365	0.978607	-4.67029	PvsS	Pzp
0.118018	22.07	0.217569	0.831645	0.978607	-4.67031	PvsS	Cp
0.241441	20.6966	0.217313	0.831839	0.978607	-4.67031	PvsS	Ppp1r13b
-0.10189	22.3688	-0.214034	0.834334	0.978607	-4.67043	PvsS	Ppid
0.0716683	22.271	0.212307	0.83565	0.978607	-4.67048	PvsS	Rock1
-0.112361	21.443	-0.212069	0.83583	0.978607	-4.67049	PvsS	Rida
0.0302569	24.1933	0.211915	0.835948	0.978607	-4.6705	PvsS	Stom
0.0261561	23.8143	0.208438	0.838597	0.978607	-4.67061	PvsS	Dhrs11
0.116907	19.0237	0.207498	0.839314	0.978607	-4.67064	PvsS	Aldoart2
-0.074037	24.9097	-0.206574	0.840018	0.978607	-4.67067	PvsS	Apoa1
0.021738	24.9587	0.205598	0.840762	0.978607	-4.67071	PvsS	PDZ
-0.115107	19.3317	-0.205459	0.840868	0.978607	-4.67071	PvsS	Fn1
0.133211	19.7357	0.204595	0.841528	0.978607	-4.67074	PvsS	Tubb1
0.0197148	24.2748	0.203602	0.842285	0.978607	-4.67077	PvsS	Atic
-0.0371071	30.0454	-0.202671	0.842995	0.978607	-4.6708	PvsS	Hbb-y
0.0388437	20.3654	0.201346	0.844007	0.978607	-4.67084	PvsS	Reep5
0.134219	17.2756	0.198594	0.846109	0.978763	-4.67093	PvsS	Zyx
0.11133	20.2809	0.19828	0.846349	0.978763	-4.67094	PvsS	Prdx5
0.44648	18.3857	0.195512	0.848464	0.979897	-4.67103	PvsS	Prkar2b
-0.0698644	19.1722	-0.193659	0.849881	0.979897	-4.67108	PvsS	Armt1
0.0911926	22.7395	0.192661	0.850644	0.979897	-4.67111	PvsS	Fgg
0.0404665	21.7107	0.190907	0.851986	0.98017	-4.67117	PvsS	Eef2
0.117003	19.4122	0.189041	0.853414	0.980541	-4.67122	PvsS	Dazap1
-0.0400212	24.2305	-0.186807	0.855124	0.981041	-4.67129	PvsS	Eef1g
-0.524134	19.233	-0.18477	0.856685	0.981041	-4.67135	PvsS	Tufm
-0.145385	18.2316	-0.18297	0.858064	0.981041	-4.6714	PvsS	Tatdn1
0.0300299	21.8231	0.181271	0.859366	0.981041	-4.67145	PvsS	Phgdh
-0.0534918	18.8883	-0.180938	0.859621	0.981041	-4.67146	PvsS	Wdr77
0.0253367	23.7318	0.179746	0.860535	0.981041	-4.67149	PvsS	Nme1
-0.306179	23.1153	-0.178369	0.861591	0.981041	-4.67153	PvsS	Metap1
-0.0534099	19.8117	-0.175985	0.863421	0.981859	-4.6716	PvsS	Rab35
-0.0660424	19.1328	-0.174549	0.864523	0.981859	-4.67164	PvsS	Sh3glb1
0.141673	16.5913	0.171633	0.866762	0.98231	-4.67172	PvsS	Septin8
0.0480226	21.7102	0.168952	0.868821	0.98231	-4.67179	PvsS	Fahd1
-0.022757	24.5328	-0.168592	0.869098	0.98231	-4.6718	PvsS	Cltc
0.152928	19.1035	0.168264	0.86935	0.98231	-4.67181	PvsS	Pla2g4c
-0.0405545	22.213	-0.166458	0.870739	0.982627	-4.67186	PvsS	Rplp0
-0.0820402	23.7013	-0.163982	0.872642	0.982721	-4.67192	PvsS	Abcg4
-0.029652	20.968	-0.162327	0.873915	0.982721	-4.67196	PvsS	Anxa7
0.0236294	22.6273	0.162028	0.874145	0.982721	-4.67197	PvsS	Tpp2
-0.0520428	23.6645	-0.157848	0.877362	0.985089	-4.67208	PvsS	Paics
0.129107	18.7314	0.155696	0.87902	0.98533	-4.67213	PvsS	Cul2
-0.132234	19.1134	-0.154685	0.879798	0.98533	-4.67216	PvsS	Gfus
0.0298052	22.6444	0.151407	0.882324	0.985561	-4.67224	PvsS	Ap2m1
-0.271484	24.0449	-0.149041	0.884148	0.985561	-4.67229	PvsS	Pygb
0.059226	24.3715	0.14455	0.887613	0.985561	-4.6724	PvsS	Flna
0.0870629	19.4695	0.143273	0.888598	0.985561	-4.67242	PvsS	Rpl7a
-0.0227977	21.8742	-0.140982	0.890366	0.985561	-4.67248	PvsS	Cops3
0.0494098	18.8619	0.134528	0.895351	0.985561	-4.67262	PvsS	Slfn14
-0.0557588	21.9024	-0.132896	0.896613	0.985561	-4.67265	PvsS	Psmc3
0.0802802	15.4583	0.12915	0.899509	0.985561	-4.67273	PvsS	Vasp
0.0303407	23.5637	0.129026	0.899606	0.985561	-4.67273	PvsS	Skp1
-0.0514611	20.4421	-0.126719	0.90139	0.985561	-4.67278	PvsS	Isg20
-0.0659442	21.7382	-0.125677	0.902196	0.985561	-4.6728	PvsS	Nans
0.0318004	21.397	0.124326	0.903241	0.985561	-4.67283	PvsS	Hsp90ab1
0.0222896	27.1105	0.124059	0.903448	0.985561	-4.67283	PvsS	Rnf213
0.271903	25.8318	0.122229	0.904865	0.985561	-4.67287	PvsS	Man2c1
-0.184193	18.9746	-0.118891	0.90745	0.985561	-4.67293	PvsS	Pura
-0.0245104	25.1731	-0.117395	0.908608	0.985561	-4.67296	PvsS	Mif
-0.125644	16.7027	-0.117393	0.90861	0.985561	-4.67296	PvsS	Tpd52l2
0.0532566	15.9687	0.116969	0.908938	0.985561	-4.67297	PvsS	Npepl1
0.0314451	20.6147	0.116759	0.909101	0.985561	-4.67297	PvsS	Impdh2
0.0425127	18.6707	0.115344	0.910197	0.985561	-4.673	PvsS	Fdps
-0.0365098	20.2582	-0.114674	0.910716	0.985561	-4.67301	PvsS	Rhoa
0.0355154	19.6363	0.113456	0.91166	0.985561	-4.67303	PvsS	Rfesd
-0.0201482	23.6781	-0.113307	0.911775	0.985561	-4.67303	PvsS	Cpne1
0.0192098	19.8189	0.110541	0.913919	0.985561	-4.67308	PvsS	Xpnpep1
0.0704307	20.4316	0.110146	0.914225	0.985561	-4.67309	PvsS	Ctps1
-0.0445542	18.1365	-0.109884	0.914429	0.985561	-4.67309	PvsS	Hspbp1
0.0161671	21.483	0.109611	0.91464	0.985561	-4.6731	PvsS	Lap3
-0.0385396	22.2689	-0.109593	0.914655	0.985561	-4.6731	PvsS	Tbca
0.0259952	21.1064	0.10896	0.915146	0.985561	-4.67311	PvsS	Atp2b4
-0.0865314	16.3772	-0.107895	0.915971	0.985561	-4.67313	PvsS	Rpe
-0.0673168	17.4916	-0.107393	0.91636	0.985561	-4.67314	PvsS	Pitpnb
0.155618	18.7051	0.10461	0.91852	0.985561	-4.67318	PvsS	Arpc1b
0.043798	20.1017	0.104366	0.918709	0.985561	-4.67319	PvsS	Rpl6
0.0507112	21.0681	0.101801	0.920699	0.985561	-4.67323	PvsS	Arpc5l
0.115832	19.8091	0.101649	0.920817	0.985561	-4.67323	PvsS	Uqcrc2
0.117044	20.3071	0.100562	0.92166	0.985561	-4.67325	PvsS	Pdlim1
-0.0315983	19.8325	-0.100395	0.92179	0.985561	-4.67325	PvsS	Gdi1
0.0229498	18.5528	0.0998323	0.922227	0.985561	-4.67326	PvsS	Grb2
-0.255589	23.3229	-0.0976326	0.923935	0.986197	-4.6733	PvsS	Psme3
-0.0162103	23.5595	-0.0943409	0.926491	0.986662	-4.67335	PvsS	G6pdx
0.053301	21.1712	0.0935526	0.927103	0.986662	-4.67336	PvsS	Ahsg
-0.00988146	24.6354	-0.0927755	0.927707	0.986662	-4.67337	PvsS	Ube2l6
-0.0603257	18.248	-0.0894069	0.930324	0.98826	-4.67342	PvsS	Hcls1
-0.0176832	28.1854	-0.0820935	0.936009	0.989266	-4.67352	PvsS	Acan
-0.0114174	30.556	-0.0816194	0.936377	0.989266	-4.67352	PvsS	Rabgap1l
0.142325	18.5411	0.0812199	0.936688	0.989266	-4.67353	PvsS	Arpc3
-0.0128333	22.1533	-0.0796762	0.937889	0.989266	-4.67355	PvsS	Psmb3
0.0333683	22.1334	0.0796311	0.937924	0.989266	-4.67355	PvsS	Fgb
0.0469566	15.1604	0.0769631	0.939999	0.989266	-4.67358	PvsS	Eps15l1
0.0242183	23.3601	0.0768007	0.940125	0.989266	-4.67359	PvsS	Tln1
-0.023899	20.4312	-0.073309	0.942842	0.989266	-4.67363	PvsS	Ptma
0.111091	20.24	0.0732981	0.942851	0.989266	-4.67363	PvsS	KRT9
-0.0675476	16.1854	-0.0719929	0.943866	0.989266	-4.67364	PvsS	Mmrn1
0.0257445	20.0947	0.0707484	0.944835	0.989266	-4.67366	PvsS	Mug1
0.0220601	21.6307	0.0694952	0.94581	0.989266	-4.67367	PvsS	Ube2d3
-0.0144506	22.7283	-0.0686367	0.946479	0.989266	-4.67368	PvsS	Cbr1
0.0545465	19.5111	0.0663404	0.948266	0.989266	-4.6737	PvsS	Rplp2
0.02125	26.8004	0.0653453	0.949041	0.989266	-4.67371	PvsS	Rhobtb2
-0.0106214	25.7141	-0.0645866	0.949632	0.989266	-4.67372	PvsS	Psmc1
0.0336362	22.4012	0.0624152	0.951323	0.989266	-4.67374	PvsS	Serpina1b
-0.0211731	21.0833	-0.0623857	0.951346	0.989266	-4.67374	PvsS	Ywhah
-0.0408505	18.071	-0.0584841	0.954385	0.990649	-4.67378	PvsS	Gnai2
0.0193299	22.5674	0.0559379	0.956368	0.990649	-4.67381	PvsS	Atox1
-0.0197496	21.2264	-0.054407	0.957561	0.990649	-4.67382	PvsS	Vars1
0.045643	19.0089	0.0526137	0.958958	0.990649	-4.67383	PvsS	Serpinc1
-0.0196664	21.5492	-0.0514719	0.959848	0.990649	-4.67384	PvsS	Txndc17
-0.0125346	20.6824	-0.0510094	0.960209	0.990649	-4.67385	PvsS	Memo1
0.0103094	19.8632	0.0493964	0.961466	0.990649	-4.67386	PvsS	Rab8b
0.0159188	18.8569	0.0482217	0.962381	0.990649	-4.67387	PvsS	Eif3g
0.0164934	28.5288	0.0466425	0.963612	0.990649	-4.67388	PvsS	Efcc1
0.0725894	24.3286	0.0463444	0.963845	0.990649	-4.67388	PvsS	Eif3c
0.0116091	28.773	0.0385653	0.96991	0.994273	-4.67394	PvsS	Smap1
-0.118318	19.0137	-0.0375677	0.970688	0.994273	-4.67394	PvsS	Prkaa1
-0.0760572	19.1994	-0.037509	0.970734	0.994273	-4.67394	PvsS	Cr1l
0.00643752	21.5666	0.0313784	0.975515	0.997142	-4.67398	PvsS	Dpp3
0.0261013	21.9477	0.0310356	0.975783	0.997142	-4.67398	PvsS	Gmfb
0.0132612	23.4147	0.027452	0.978578	0.997571	-4.67399	PvsS	Ighg2b
0.015959	18.4521	0.0265089	0.979314	0.997571	-4.674	PvsS	Gp1bb
-0.0293338	17.3147	-0.0210806	0.983549	0.997571	-4.67402	PvsS	Krt5
-0.025103	19.9197	-0.0210203	0.983596	0.997571	-4.67402	PvsS	Cldn13
-0.0189716	16.7308	-0.0195173	0.984769	0.997571	-4.67402	PvsS	Chmp2a
-0.0162982	19.1202	-0.0174701	0.986366	0.997571	-4.67403	PvsS	Cfi
0.0183747	16.8865	0.0173654	0.986448	0.997571	-4.67403	PvsS	Nudt2
-0.00601752	19.031	-0.0155317	0.987879	0.997571	-4.67403	PvsS	Clu
0.0135962	20.9256	0.0134714	0.989487	0.997571	-4.67404	PvsS	Ufm1
0.00145612	25.4461	0.0132734	0.989641	0.997571	-4.67404	PvsS	Rnh1
-0.00137469	20.2066	-0.01193	0.990689	0.997571	-4.67404	PvsS	Hspd1
-0.0204244	21.3122	-0.0105526	0.991764	0.997571	-4.67404	PvsS	Abcf1
-0.000990359	25.3901	-0.0103831	0.991897	0.997571	-4.67405	PvsS	Aqp1
-0.00149359	23.1562	-0.00915703	0.992854	0.997571	-4.67405	PvsS	Ube2l3
0.00304794	22.4181	0.00744159	0.994192	0.997571	-4.67405	PvsS	Ttr
-0.00148035	21.2342	-0.00743536	0.994197	0.997571	-4.67405	PvsS	Sec14l2
-0.00378312	17.3133	-0.00350927	0.997261	0.999372	-4.67405	PvsS	Ighv1-5
0.0002199	22.4102	0.00120358	0.999061	0.999372	-4.67405	PvsS	Pfn1
-0.000207867	21.3345	-0.000805051	0.999372	0.999372	-4.67405	PvsS	Gsto1

### Sheet: RBC_DEG_PvsN
logFC	AveExpr	t	P.Value	adj.P.Val	B	Comp	Gene
-9.3559	21.3702	-6.61591	3.32332e-05	0.0294778	2.15365	PvsN	Arih1
0.566517	20.2066	4.91643	0.000424719	0.162597	0.176156	PvsN	Hspd1
0.702789	22.2396	4.75786	0.000549934	0.162597	-0.0349653	PvsN	Vcl
0.858099	22.7913	4.34757	0.00109026	0.241765	-0.601639	PvsN	Ywhaz
1.15807	21.5634	3.883	0.0024279	0.280718	-1.27614	PvsN	Nap1l4
0.517538	20.4909	3.82273	0.00269845	0.280718	-1.36591	PvsN	Msn
0.70166	19.7923	3.76749	0.00297381	0.280718	-1.4486	PvsN	Lgals9
1.0297	19.9255	3.74987	0.00306763	0.280718	-1.47505	PvsN	Lgals1
2.78071	16.9198	3.73506	0.00314884	0.280718	-1.49732	PvsN	Gnpda1
2.06576	18.4499	3.65016	0.00365908	0.280718	-1.62545	PvsN	Ppp6r1
0.521276	26.2861	3.55169	0.00435881	0.280718	-1.77506	PvsN	Psmb4
2.79705	17.3589	3.52609	0.00456226	0.280718	-1.81411	PvsN	Ehd1
1.91439	18.0498	3.48793	0.00488379	0.280718	-1.87244	PvsN	Eno3
0.405041	22.925	3.47956	0.00495731	0.280718	-1.88524	PvsN	Hspa5
0.407172	33.5268	3.45388	0.00519021	0.280718	-1.92459	PvsN	Hbb-b2
0.899883	19.9197	3.42834	0.00543296	0.280718	-1.96379	PvsN	Vdac1
3.83613	18.3156	3.42468	0.00546872	0.280718	-1.96941	PvsN	Eif4a2
2.36518	17.1241	3.40188	0.00569665	0.280718	-2.00444	PvsN	Treml1
-0.692936	22.0365	-3.36509	0.00608521	0.284083	-2.06106	PvsN	Pmm2
0.422798	21.5336	3.27061	0.00721157	0.285001	-2.20691	PvsN	Ogfr
1.56963	18.1635	3.26401	0.00729774	0.285001	-2.21712	PvsN	Gnb2
1.11392	23.0786	3.26401	0.00729775	0.285001	-2.21712	PvsN	Ppbp
0.598853	20.3448	3.24636	0.00753344	0.285001	-2.24443	PvsN	Otub1
0.435944	20.1157	3.2334	0.0077114	0.285001	-2.2645	PvsN	Ciapin1
0.525436	21.4868	3.20161	0.00816622	0.289738	-2.31376	PvsN	Fermt3
1.09734	21.2017	3.13418	0.00922283	0.293273	-2.41837	PvsN	Myh9
0.491607	19.1097	3.13066	0.00928162	0.293273	-2.42384	PvsN	Akr7a2
0.941061	21.7819	3.11235	0.00959379	0.293273	-2.45228	PvsN	Nqo1
1.00868	22.3136	3.09489	0.00990119	0.293273	-2.4794	PvsN	Sfn
0.388394	24.9226	3.0939	0.00991903	0.293273	-2.48095	PvsN	Kpnb1
0.602636	20.2302	3.04084	0.0109177	0.311697	-2.56345	PvsN	Nudc
0.777807	20.2232	2.9985	0.0117867	0.311697	-2.62931	PvsN	Mad2l1
0.521415	20.14	2.99611	0.0118377	0.311697	-2.63302	PvsN	Ago2
1.61638	19.314	2.98244	0.0121342	0.311697	-2.65429	PvsN	Myl6
1.76138	18.4521	2.92577	0.0134448	0.311697	-2.74246	PvsN	Gp1bb
1.12403	19.5224	2.91701	0.0136596	0.311697	-2.75609	PvsN	Pfdn6
0.406186	24.4409	2.91645	0.0136735	0.311697	-2.75697	PvsN	Rnf123
1.94455	17.921	2.9142	0.0137292	0.311697	-2.76046	PvsN	Aldehyde
0.531422	22.4102	2.90864	0.0138682	0.311697	-2.76911	PvsN	Pfn1
0.948132	19.4904	2.90119	0.0140563	0.311697	-2.78069	PvsN	Rbx1
3.31105	17.7794	2.88344	0.0145152	0.314023	-2.8083	PvsN	Ilk
0.781285	19.8971	2.85985	0.0151483	0.315776	-2.84498	PvsN	Ykt6
3.32474	19.2635	2.85405	0.0153082	0.315776	-2.85399	PvsN	Eif6
0.470814	22.6886	2.82148	0.0162375	0.320748	-2.90461	PvsN	Eif5
2.81631	17.36	2.8203	0.0162725	0.320748	-2.90645	PvsN	Thg1l
1.88626	17.2756	2.79096	0.0171594	0.330879	-2.95201	PvsN	Zyx
0.62375	25.7571	2.73362	0.0190341	0.338228	-3.04096	PvsN	Akr1a1
0.442586	21.9894	2.7212	0.0194662	0.338228	-3.0602	PvsN	Txnl1
-2.53621	19.5939	-2.70734	0.0199599	0.338228	-3.08166	PvsN	Mapk1
0.406201	21.6664	2.70659	0.0199868	0.338228	-3.08282	PvsN	Itpa
0.387288	21.6848	2.70001	0.0202261	0.338228	-3.09302	PvsN	Glrx3
0.662941	24.0433	2.68126	0.0209227	0.338228	-3.12202	PvsN	Gpi
0.982087	18.8619	2.67394	0.021201	0.338228	-3.13334	PvsN	Slfn14
0.296493	35.8542	2.65488	0.0219431	0.338228	-3.1628	PvsN	Hbb-b1
2.9193	16.9124	2.65368	0.0219908	0.338228	-3.16465	PvsN	Ubxn1
0.315427	22.6444	2.64374	0.0223884	0.338228	-3.17999	PvsN	Ube2o
0.381676	22.7819	2.62977	0.0229598	0.338228	-3.20155	PvsN	Adh5
0.399899	25.0901	2.62608	0.0231131	0.338228	-3.20724	PvsN	Pgk1
0.481198	22.3756	2.62277	0.0232515	0.338228	-3.21235	PvsN	St13
0.5515	22.0182	2.61144	0.0237314	0.338228	-3.22982	PvsN	Sord
-0.567818	23.5907	-2.60988	0.0237982	0.338228	-3.23222	PvsN	Sh3bp5
0.746413	21.5786	2.60516	0.0240015	0.338228	-3.23949	PvsN	Actb
1.28891	20.2536	2.60362	0.024068	0.338228	-3.24186	PvsN	Cops8
3.08811	18.7384	2.59038	0.0246494	0.338228	-3.26226	PvsN	Aldh2
0.32947	23.6907	2.58394	0.0249367	0.338228	-3.27216	PvsN	Pgp
4.60185	21.7337	2.57096	0.0255262	0.338228	-3.29212	PvsN	Capn5
1.60532	17.6696	2.56675	0.0257207	0.338228	-3.2986	PvsN	Metap2
0.422688	22.3251	2.55847	0.0261069	0.338228	-3.31132	PvsN	Tpt1
2.80212	16.8774	2.54464	0.0267643	0.338228	-3.33255	PvsN	Ak2
0.506288	23.1556	2.53593	0.0271869	0.338228	-3.34592	PvsN	Cfl1
-3.96964	24.3286	-2.5344	0.0272617	0.338228	-3.34826	PvsN	Eif3c
1.17329	20.1919	2.53047	0.0274548	0.338228	-3.35428	PvsN	Rars1
1.32614	22.153	2.51903	0.0280252	0.339301	-3.37181	PvsN	Thbs1
0.298329	21.8639	2.51346	0.028307	0.339301	-3.38034	PvsN	Rab5c
0.565112	23.2802	2.49648	0.0291831	0.345139	-3.40632	PvsN	Rad23a
0.776385	23.3601	2.46206	0.0310414	0.346218	-3.45887	PvsN	Tln1
0.662479	19.795	2.45962	0.0311774	0.346218	-3.46259	PvsN	Aldh16a1
0.508635	20.3512	2.44933	0.0317578	0.346218	-3.47828	PvsN	Ipo7
1.62436	15.6174	2.44317	0.0321099	0.346218	-3.48765	PvsN	Etf1
-0.843544	27.167	-2.43086	0.0328251	0.346218	-3.50638	PvsN	Naxe
3.92906	23.2089	2.41764	0.0336106	0.346218	-3.52647	PvsN	Tmed9
1.25661	17.9222	2.41492	0.0337742	0.346218	-3.53059	PvsN	Rab5a
0.263029	23.3018	2.41334	0.0338698	0.346218	-3.53299	PvsN	Tpi1
0.299408	24.4075	2.41271	0.0339082	0.346218	-3.53395	PvsN	Impa1
0.322925	22.6532	2.41042	0.0340476	0.346218	-3.53743	PvsN	Psmb5
0.349944	23.976	2.40417	0.0344294	0.346218	-3.5469	PvsN	Tagln2
0.985915	19.6019	2.40269	0.0345209	0.346218	-3.54915	PvsN	Rps14
0.548889	22.5658	2.40214	0.034555	0.346218	-3.54999	PvsN	Aldh9a1
0.767101	18.3456	2.39917	0.0347388	0.346218	-3.5545	PvsN	Uqcrc1
1.75834	16.9585	2.39108	0.0352443	0.347352	-3.56675	PvsN	Bin2
0.677002	20.5418	2.36211	0.0371131	0.354247	-3.61055	PvsN	Rpl14
3.0899	19.8247	2.36187	0.0371289	0.354247	-3.61091	PvsN	Rpl27a
0.733128	19.722	2.35315	0.0377105	0.354247	-3.62407	PvsN	Cap1
0.386632	23.9143	2.33677	0.0388263	0.354247	-3.64875	PvsN	Psma2
3.33761	17.6748	2.31248	0.0405401	0.354247	-3.68528	PvsN	Rac1
1.54882	19.7362	2.31048	0.0406848	0.354247	-3.68828	PvsN	Itga2b
0.335704	23.5341	2.30897	0.040794	0.354247	-3.69055	PvsN	Eif4b
0.737512	19.8892	2.29288	0.0419757	0.354247	-3.71466	PvsN	Stmn1
0.602691	21.1984	2.28571	0.0425132	0.354247	-3.7254	PvsN	Aldoa
1.08711	16.6118	2.28432	0.0426182	0.354247	-3.72748	PvsN	Rpl13
0.395595	21.0428	2.28388	0.0426512	0.354247	-3.72814	PvsN	Tmod1
2.23868	17.5136	2.28079	0.0428853	0.354247	-3.73276	PvsN	Ftl1
1.15696	16.9698	2.27804	0.0430948	0.354247	-3.73687	PvsN	Synj1
0.333761	22.2985	2.27715	0.0431628	0.354247	-3.73819	PvsN	Psmd6
0.27393	28.7198	2.27271	0.0435041	0.354247	-3.74484	PvsN	Slc4a1
0.608551	21.3851	2.266	0.0440237	0.354247	-3.75485	PvsN	Ighg1
2.2151	17.3924	2.25802	0.0446502	0.354247	-3.76675	PvsN	Adam10
0.377025	21.4701	2.25214	0.0451175	0.354247	-3.77552	PvsN	Txnrd2
0.283119	27.7857	2.25158	0.0451617	0.354247	-3.77635	PvsN	Psmc2
0.762387	21.0833	2.24635	0.0455818	0.354247	-3.78414	PvsN	Ywhah
0.727631	18.5178	2.24507	0.0456848	0.354247	-3.78604	PvsN	Cryl1
0.358289	23.762	2.2444	0.0457392	0.354247	-3.78705	PvsN	Mpp1
0.820674	19.605	2.24173	0.0459556	0.354247	-3.79102	PvsN	Psmd7
-2.53869	18.3238	-2.23889	0.046187	0.354247	-3.79525	PvsN	S100a9
3.32842	18.7051	2.23743	0.0463061	0.354247	-3.79741	PvsN	Arpc1b
1.64277	19.9617	2.23118	0.0468199	0.354247	-3.80669	PvsN	Tango2
0.382588	23.8165	2.22953	0.0469568	0.354247	-3.80915	PvsN	Glo1
0.327127	23.2527	2.22343	0.0474653	0.354247	-3.81821	PvsN	Pgls
-2.79849	18.0518	-2.2227	0.0475258	0.354247	-3.81928	PvsN	Rack1
0.222298	24.7262	2.20857	0.0487252	0.357752	-3.84022	PvsN	Epb41
-1.00094	25.0751	-2.20767	0.0488028	0.357752	-3.84156	PvsN	Hspa2
0.318639	21.9867	2.19555	0.0498562	0.360953	-3.85949	PvsN	Comt
-0.658823	21.3818	-2.19331	0.0500532	0.360953	-3.86279	PvsN	Tiprl
0.833546	18.0414	2.18612	0.0506907	0.362602	-3.87341	PvsN	Huwe1
0.432313	20.6538	2.17825	0.0513965	0.36471	-3.88501	PvsN	Naca
-0.383784	21.9002	-2.16442	0.0526614	0.368176	-3.90538	PvsN	Rps12
0.267384	23.059	2.16097	0.0529813	0.368176	-3.91045	PvsN	Gclc
-1.2379	18.74	-2.15937	0.0531303	0.368176	-3.9128	PvsN	Dnajb2
2.40627	18.1206	2.13998	0.0549678	0.377957	-3.94124	PvsN	Smc2
2.23829	18.2485	2.13508	0.0554414	0.378281	-3.94841	PvsN	Lrrc47
2.02784	18.9406	2.12098	0.0568266	0.384773	-3.96903	PvsN	Wnk1
0.204151	24.5006	2.10629	0.0583046	0.390326	-3.99045	PvsN	Carhsp1
0.897186	17.2848	2.10286	0.0586544	0.390326	-3.99544	PvsN	Rps3
0.240038	21.6931	2.09982	0.0589669	0.390326	-3.99987	PvsN	Tfrc
0.402538	22.3115	2.0832	0.0607007	0.398826	-4.02401	PvsN	Psma5
0.300974	22.429	2.0737	0.0617125	0.402492	-4.03776	PvsN	Psmd1
0.591697	23.9717	2.063	0.0628724	0.402785	-4.05324	PvsN	Banf1
0.95449	18.1713	2.04917	0.0644009	0.402785	-4.0732	PvsN	Capg
0.374063	26.0814	2.04835	0.0644926	0.402785	-4.07438	PvsN	Txn
0.332242	24.2039	2.047	0.0646434	0.402785	-4.07631	PvsN	Prdx1
1.97453	18.053	2.04578	0.0647806	0.402785	-4.07808	PvsN	Sar1b
1.44902	18.6971	2.04473	0.0648986	0.402785	-4.07959	PvsN	Tuba4a
-0.617022	19.8117	-2.03307	0.0662238	0.402785	-4.09635	PvsN	Rab35
0.832856	24.3715	2.03271	0.0662662	0.402785	-4.09688	PvsN	Flna
1.23796	18.6048	2.03198	0.0663496	0.402785	-4.09792	PvsN	Gp1ba
-0.505673	25.9919	-2.02887	0.0667082	0.402785	-4.10239	PvsN	Nt5c3a
-0.763782	20.9115	-2.02418	0.0672515	0.402785	-4.10911	PvsN	Wipi2
0.474675	27.2191	2.02044	0.0676889	0.402785	-4.11448	PvsN	Cops5
1.19631	19.2166	2.01775	0.0680046	0.402785	-4.11833	PvsN	Steap3
-0.494322	20.6824	-2.01164	0.0687262	0.402785	-4.12707	PvsN	Memo1
0.575945	23.1467	2.00905	0.0690348	0.402785	-4.13078	PvsN	Atp6v1a
-0.231363	35.9519	-2.0059	0.0694118	0.402785	-4.13528	PvsN	Hbb-bs
0.184253	28.4525	2.00206	0.0698732	0.402785	-4.14076	PvsN	Blvrb
0.313664	22.5059	2.00106	0.069994	0.402785	-4.14219	PvsN	Cfap157
0.265319	21.7303	1.99783	0.0703852	0.402785	-4.14679	PvsN	Glod4
0.283446	25.5692	1.98643	0.0717834	0.405639	-4.16304	PvsN	Dnpep
0.592487	24.6769	1.98277	0.0722368	0.405639	-4.16824	PvsN	Atp5f1b
0.411991	20.8923	1.98098	0.0724599	0.405639	-4.17078	PvsN	Fasn
0.415916	19.3554	1.97636	0.073039	0.405639	-4.17735	PvsN	Coro1b
0.257691	23.5138	1.9746	0.0732603	0.405639	-4.17984	PvsN	Psme1
-2.03022	18.6617	-1.97169	0.0736278	0.405639	-4.18397	PvsN	Ngp
0.62702	27.4089	1.96677	0.0742541	0.406564	-4.19095	PvsN	Gm5414
0.355729	21.0253	1.95907	0.0752425	0.409448	-4.20184	PvsN	Clic1
-0.372164	22.24	-1.95023	0.0763926	0.413172	-4.21433	PvsN	Psmd13
2.22046	17.9292	1.94515	0.0770611	0.414262	-4.2215	PvsN	Leprot
0.271357	30.556	1.93984	0.0777655	0.41553	-4.22897	PvsN	Rabgap1l
0.738257	18.0629	1.92992	0.0790983	0.418888	-4.24293	PvsN	Phb2
1.81107	20.1343	1.92445	0.0798423	0.418888	-4.25062	PvsN	Slc16a10
0.670362	19.9992	1.92408	0.0798924	0.418888	-4.25113	PvsN	Dut
0.202874	25.9331	1.9195	0.0805199	0.418888	-4.25755	PvsN	Eno1
0.267999	25.2526	1.91622	0.0809727	0.418888	-4.26215	PvsN	Park7
1.79238	18.5379	1.91438	0.0812274	0.418888	-4.26472	PvsN	Ttc38
-0.367446	20.5088	-1.90756	0.0821789	0.421345	-4.27427	PvsN	Kel
0.846358	18.6668	1.89977	0.0832768	0.42452	-4.28513	PvsN	Atp6v1h
0.287976	22.5399	1.88132	0.0859346	0.435566	-4.31082	PvsN	Aars1
0.203132	29.2859	1.8726	0.0872167	0.439552	-4.32291	PvsN	Prdx2
0.45837	23.6337	1.8661	0.0881833	0.441367	-4.3319	PvsN	Eef1a1
1.01527	16.2985	1.86065	0.0890024	0.441367	-4.33944	PvsN	von
0.189383	23.4777	1.86021	0.0890696	0.441367	-4.34006	PvsN	Psmb1
1.39745	17.4032	1.85062	0.0905273	0.446098	-4.35328	PvsN	Dapk2
1.02908	24.249	1.846	0.0912377	0.447115	-4.35964	PvsN	Lzic
0.282961	20.5128	1.83244	0.0933526	0.454149	-4.37827	PvsN	Atp6v1b2
0.316999	22.9958	1.82485	0.0945547	0.454149	-4.38866	PvsN	Ppa1
0.956308	21.7382	1.82254	0.0949231	0.454149	-4.39181	PvsN	Nans
0.20844	21.299	1.81931	0.095441	0.454149	-4.39622	PvsN	Ywhab
0.471309	22.2334	1.8165	0.0958939	0.454149	-4.40006	PvsN	Gypc
0.342334	21.3951	1.81209	0.0966085	0.454149	-4.40608	PvsN	Rhag
0.928518	20.3045	1.80875	0.0971525	0.454149	-4.41063	PvsN	Dnaja4
0.296192	21.8364	1.80801	0.0972748	0.454149	-4.41165	PvsN	Pafah1b2
0.31193	24.158	1.80797	0.0972812	0.454149	-4.4117	PvsN	Snca
1.582	17.5303	1.78289	0.101462	0.469993	-4.44573	PvsN	Rsu1
0.274714	22.8666	1.77969	0.102009	0.469993	-4.45006	PvsN	Stip1
0.446365	21.6112	1.77819	0.102265	0.469993	-4.45209	PvsN	Nmral1
0.96227	21.1481	1.77052	0.103585	0.473607	-4.46243	PvsN	Itgb3
0.434397	21.4805	1.76089	0.105264	0.477702	-4.47538	PvsN	Blmh
0.188216	23.6024	1.75922	0.105557	0.477702	-4.47763	PvsN	Mdh1
0.249168	24.1933	1.74513	0.108066	0.485795	-4.49651	PvsN	Stom
0.731483	20.1017	1.74305	0.108441	0.485795	-4.4993	PvsN	Rpl6
0.403815	21.8523	1.73555	0.109802	0.489217	-4.50931	PvsN	Cndp2
0.361644	19.8632	1.73278	0.110308	0.489217	-4.513	PvsN	Rab8b
0.236273	29.927	1.72663	0.11144	0.491777	-4.52118	PvsN	Ca2
0.589977	20.9752	1.71592	0.113436	0.495137	-4.5354	PvsN	Ppp5c
0.408722	21.1064	1.71317	0.113954	0.495137	-4.53904	PvsN	Atp2b4
0.360237	22.7283	1.71104	0.114357	0.495137	-4.54186	PvsN	Cbr1
0.29453	27.147	1.70746	0.115035	0.495137	-4.54658	PvsN	Isg15
-0.675038	21.5339	-1.70132	0.116208	0.495137	-4.55469	PvsN	Glrx
0.303507	25.3547	1.70093	0.116285	0.495137	-4.55522	PvsN	Eif5a
0.276038	23.0756	1.68866	0.118663	0.495137	-4.57136	PvsN	Hdhd2
-4.43738	27.9789	-1.68848	0.118698	0.495137	-4.5716	PvsN	Itgad
0.321871	22.1928	1.6864	0.119105	0.495137	-4.57433	PvsN	Pcbp1
0.367656	25.2557	1.68473	0.119433	0.495137	-4.57652	PvsN	Cul3
0.670382	21.271	1.6844	0.119498	0.495137	-4.57695	PvsN	Habp2
0.480698	19.8265	1.68344	0.119687	0.495137	-4.57821	PvsN	Eif4e
0.292098	24.7188	1.68321	0.119733	0.495137	-4.57852	PvsN	Cct8
1.29572	16.4668	1.68177	0.120016	0.495137	-4.5804	PvsN	Aimp1
0.20793	26.084	1.67623	0.121115	0.495828	-4.58765	PvsN	Sod1
0.178908	23.6441	1.6753	0.121302	0.495828	-4.58888	PvsN	Mthfd1
0.328079	22.6653	1.67148	0.122064	0.496656	-4.59386	PvsN	Sri
0.49606	21.6898	1.66276	0.123826	0.500315	-4.60524	PvsN	Cdc42
0.273255	22.0115	1.66145	0.124092	0.500315	-4.60694	PvsN	Slc14a1
0.160401	24.2748	1.65652	0.125098	0.50209	-4.61335	PvsN	Atic
-1.02337	19.4122	-1.65346	0.125726	0.502338	-4.61732	PvsN	Dazap1
2.0218	19.1976	1.64219	0.128066	0.506229	-4.63193	PvsN	Oas3
0.2175	25.4046	1.6421	0.128085	0.506229	-4.63205	PvsN	Hspa8
0.71398	18.0014	1.64054	0.128412	0.506229	-4.63406	PvsN	Atp6v1g1
-1.75423	16.8896	-1.63439	0.129707	0.507227	-4.64199	PvsN	Atp11b
0.197763	22.7391	1.63391	0.129809	0.507227	-4.64262	PvsN	Tgm2
-1.71232	17.9467	-1.62565	0.131569	0.509852	-4.65325	PvsN	Piezo1
2.11727	20.7552	1.62535	0.131634	0.509852	-4.65364	PvsN	Ptgr2
2.33577	19.573	1.62269	0.132205	0.509852	-4.65706	PvsN	Kng1
1.84281	17.0283	1.61664	0.133513	0.512668	-4.66482	PvsN	Pheta2
0.974866	19.4695	1.60427	0.136222	0.520816	-4.68063	PvsN	Rpl7a
0.280337	22.3581	1.59435	0.138428	0.524185	-4.69326	PvsN	Hnrnpk
0.874788	25.4853	1.59044	0.139307	0.524185	-4.69822	PvsN	Tpm4
0.206269	23.2952	1.59029	0.139341	0.524185	-4.69841	PvsN	Add2
0.320728	22.7251	1.58962	0.139493	0.524185	-4.69927	PvsN	Ddt
-1.59763	20.9256	-1.58296	0.141001	0.524185	-4.7077	PvsN	Ufm1
0.191369	25.5292	1.58138	0.141363	0.524185	-4.70971	PvsN	Ldha
1.1265	25.2552	1.58121	0.1414	0.524185	-4.70991	PvsN	KRT2
-0.550522	21.0719	-1.57696	0.142375	0.524185	-4.71529	PvsN	Pold1
0.208757	21.5774	1.57485	0.14286	0.524185	-4.71795	PvsN	Slc16a1
0.370358	21.1056	1.57319	0.143241	0.524185	-4.72004	PvsN	Ppm1b
2.86489	18.9602	1.56922	0.14416	0.524185	-4.72504	PvsN	Dnajb1
0.35579	26.6308	1.56907	0.144195	0.524185	-4.72523	PvsN	Xpo1
0.672359	23.4456	1.55225	0.148149	0.531394	-4.74634	PvsN	Rab33b
0.508184	26.0041	1.55038	0.148594	0.531394	-4.74867	PvsN	Fga
0.237034	25.1367	1.54826	0.149099	0.531394	-4.75132	PvsN	Cand1
-3.17918	21.4906	-1.54494	0.149896	0.531394	-4.75547	PvsN	Rps6
0.302462	21.072	1.53977	0.151141	0.531394	-4.7619	PvsN	Rad23b
0.269952	23.1602	1.53964	0.151172	0.531394	-4.76206	PvsN	Hagh
-2.80137	24.0449	-1.53791	0.151591	0.531394	-4.76421	PvsN	Pygb
0.162548	29.3236	1.53662	0.151905	0.531394	-4.76582	PvsN	Spta1
0.356353	20.3995	1.53597	0.152063	0.531394	-4.76663	PvsN	Txnrd1
0.451582	20.2265	1.53058	0.153377	0.531394	-4.77331	PvsN	Eef1d
1.93807	19.4468	1.53008	0.153501	0.531394	-4.77394	PvsN	Arpc5
-3.40315	25.8318	-1.52982	0.153564	0.531394	-4.77426	PvsN	Man2c1
0.247744	32.2928	1.52818	0.153966	0.531394	-4.77629	PvsN	Hba-a1
0.202632	21.8784	1.52564	0.154594	0.531491	-4.77944	PvsN	Tsn
2.19508	17.8701	1.51434	0.157401	0.538666	-4.79338	PvsN	Ctse
-0.484852	20.2644	-1.51017	0.158449	0.538666	-4.79851	PvsN	Tbcel
0.618974	17.1903	1.50821	0.158943	0.538666	-4.80092	PvsN	Coro1c
0.235864	22.2946	1.50755	0.15911	0.538666	-4.80173	PvsN	Capn1
0.545956	18.5036	1.50183	0.160563	0.539767	-4.80875	PvsN	Paox
-0.622143	23.7151	-1.5013	0.160699	0.539767	-4.8094	PvsN	Rhog
-0.799354	20.8401	-1.4991	0.161261	0.539767	-4.81209	PvsN	Abcg2
-2.897	18.3861	-1.49026	0.163534	0.545317	-4.82288	PvsN	Epn1
0.173086	28.436	1.47519	0.167476	0.55246	-4.8412	PvsN	Ca1
0.181178	24.2241	1.47264	0.168151	0.55246	-4.84429	PvsN	Fabp5
-2.01084	17.5866	-1.4723	0.168242	0.55246	-4.8447	PvsN	Ap2a1
0.263442	21.0826	1.46869	0.1692	0.55246	-4.84905	PvsN	Acyp1
-0.740251	16.6295	-1.46729	0.169575	0.55246	-4.85075	PvsN	Atp1b2
0.692094	21.1076	1.46647	0.169793	0.55246	-4.85174	PvsN	Eif3f
0.181725	22.5805	1.46502	0.170182	0.55246	-4.85349	PvsN	Cyb5r3
0.149698	23.1514	1.46213	0.170956	0.55246	-4.85697	PvsN	Uba1
-0.329285	21.3019	-1.46093	0.171281	0.55246	-4.85842	PvsN	Abracl
-0.592396	16.944	-1.45073	0.174045	0.5574	-4.87066	PvsN	Ube2m
0.199652	22.0087	1.45064	0.17407	0.5574	-4.87077	PvsN	Slc25a5
0.146542	23.8074	1.44485	0.175656	0.559634	-4.87769	PvsN	Psma4
1.8066	16.9375	1.4435	0.176029	0.559634	-4.87931	PvsN	Apoe
0.228236	21.9436	1.43877	0.177337	0.561778	-4.88495	PvsN	Ipo5
0.229709	22.8577	1.43247	0.179091	0.565315	-4.89244	PvsN	Xpo7
-0.789732	24.3023	-1.41967	0.182703	0.570496	-4.90761	PvsN	P4hb
0.507001	21.2265	1.41645	0.183619	0.570496	-4.91141	PvsN	Vac14
-0.772549	18.6283	-1.41498	0.184041	0.570496	-4.91314	PvsN	Dnm2
0.807758	18.628	1.41467	0.184128	0.570496	-4.9135	PvsN	Cyb5a
0.608482	21.1431	1.41169	0.184984	0.570496	-4.91701	PvsN	Gtpbp1
-0.37874	20.1107	-1.40946	0.185624	0.570496	-4.91963	PvsN	Rpl15
0.459462	20.4312	1.40938	0.18565	0.570496	-4.91974	PvsN	Ptma
1.32161	16.1854	1.40859	0.185877	0.570496	-4.92066	PvsN	Mmrn1
0.755781	15.8589	1.40088	0.188114	0.575369	-4.92971	PvsN	Afm
1.64243	18.5712	1.39842	0.18883	0.575575	-4.93258	PvsN	Csnk1a1
0.158249	22.6101	1.37671	0.195268	0.593035	-4.95782	PvsN	Cct4
0.284787	22.1946	1.37306	0.196369	0.593035	-4.96204	PvsN	Psmf1
0.528991	27.6144	1.37205	0.196676	0.593035	-4.96321	PvsN	Trim58
2.42009	20.0036	1.37021	0.197233	0.593035	-4.96533	PvsN	Igkv12-44
0.155429	21.2353	1.36586	0.198556	0.593279	-4.97034	PvsN	Usp9x
-1.01439	17.3172	-1.36554	0.198652	0.593279	-4.9707	PvsN	C2cd2l
0.202096	22.0087	1.36179	0.199798	0.594702	-4.97501	PvsN	Scrn3
-1.27365	16.8742	-1.35684	0.201322	0.597233	-4.9807	PvsN	Kpna4
3.48382	25.9438	1.35315	0.202461	0.598611	-4.98491	PvsN	Nutf2
1.06505	16.4229	1.35004	0.20343	0.598802	-4.98847	PvsN	Acy1
1.12502	18.0109	1.3486	0.203876	0.598802	-4.99011	PvsN	Actn1
-1.63335	17.4324	-1.34416	0.205264	0.600887	-4.99516	PvsN	Esyt2
0.421445	19.8325	1.33903	0.206877	0.602575	-5.001	PvsN	Gdi1
1.0624	23.3405	1.33611	0.207801	0.602575	-5.00431	PvsN	Gstm5
0.141123	26.1073	1.33587	0.207878	0.602575	-5.00458	PvsN	Vcp
0.219359	21.8231	1.32413	0.211622	0.610817	-5.01783	PvsN	Phgdh
0.626052	22.7395	1.32265	0.212099	0.610817	-5.0195	PvsN	Fgg
0.537911	17.6088	1.31817	0.213546	0.612993	-5.02454	PvsN	Arrb1
0.235441	28.0424	1.30786	0.216907	0.619077	-5.03608	PvsN	Hspa4l
0.163984	23.8143	1.30679	0.217256	0.619077	-5.03727	PvsN	Dhrs11
0.133608	20.5715	1.30448	0.218017	0.619077	-5.03984	PvsN	Cops4
0.617859	18.7462	1.30158	0.218972	0.619077	-5.04307	PvsN	Rab6a
3.14514	23.2798	1.29984	0.219548	0.619077	-5.045	PvsN	Nup85
-0.250589	20.3654	-1.29893	0.219853	0.619077	-5.04602	PvsN	Reep5
0.177978	23.4342	1.29413	0.221447	0.621594	-5.05134	PvsN	Psma1
0.203048	24.5471	1.28257	0.22533	0.629369	-5.0641	PvsN	Pebp1
0.139606	24.8647	1.28142	0.225722	0.629369	-5.06537	PvsN	Epb42
0.828907	20.1065	1.2761	0.227529	0.629369	-5.07121	PvsN	Rpl4
0.254463	23.1947	1.27558	0.227706	0.629369	-5.07178	PvsN	Psmb6
0.141377	24.718	1.27385	0.228298	0.629369	-5.07368	PvsN	Arhgdia
0.600353	20.3688	1.27333	0.228474	0.629369	-5.07424	PvsN	Ywhag
0.18462	22.6273	1.26595	0.231012	0.629775	-5.08231	PvsN	Tpp2
0.293641	20.3602	1.26135	0.232605	0.629775	-5.08732	PvsN	Abce1
-1.84129	17.342	-1.26036	0.232949	0.629775	-5.0884	PvsN	Fcsk
0.252319	21.2051	1.2592	0.23335	0.629775	-5.08965	PvsN	Mapre1
1.10265	21.6259	1.25786	0.233818	0.629775	-5.09111	PvsN	KRT10
0.161988	24.4399	1.2563	0.234362	0.629775	-5.0928	PvsN	Hspa4
0.151487	24.0442	1.25444	0.235012	0.629775	-5.09481	PvsN	Ptpa
0.534328	19.2352	1.25416	0.23511	0.629775	-5.09512	PvsN	Tnpo1
0.676416	20.4456	1.25405	0.235148	0.629775	-5.09524	PvsN	Clns1a
0.461606	18.6707	1.25242	0.235722	0.629775	-5.09701	PvsN	Fdps
0.431281	22.1122	1.24716	0.237571	0.63158	-5.10268	PvsN	Nampt
2.44967	17.6552	1.24645	0.237821	0.63158	-5.10344	PvsN	Vdac2
0.897483	19.4611	1.23639	0.241399	0.639168	-5.11426	PvsN	Gabarapl2
1.37323	20.9603	1.23342	0.242464	0.639482	-5.11744	PvsN	Wbp2
0.181719	21.483	1.23204	0.24296	0.639482	-5.11892	PvsN	Lap3
0.202121	27.5979	1.22917	0.243992	0.6403	-5.12198	PvsN	Prdx6
0.201001	32.1556	1.22656	0.244935	0.640876	-5.12476	PvsN	Hba
0.796201	19.7357	1.22286	0.246277	0.642494	-5.1287	PvsN	Tubb1
0.223649	22.2548	1.21876	0.24777	0.64448	-5.13304	PvsN	Usp14
1.1583	16.9534	1.21679	0.248492	0.64448	-5.13514	PvsN	Bola1
0.326522	20.6147	1.21241	0.2501	0.645097	-5.13977	PvsN	Impdh2
0.291856	19.1052	1.21218	0.250184	0.645097	-5.14001	PvsN	Rangap1
1.46237	20.1599	1.20871	0.251464	0.646518	-5.14367	PvsN	Sphk1
2.82643	22.8924	1.19975	0.254789	0.653173	-5.15308	PvsN	Cdk5rap2
1.47418	17.8465	1.19694	0.255843	0.653985	-5.15603	PvsN	Nrbp1
2.25389	23.3312	1.18736	0.25945	0.658976	-5.16601	PvsN	Kars1
0.319397	22.9133	1.18647	0.259788	0.658976	-5.16694	PvsN	Usp15
0.138379	25.7473	1.18584	0.260024	0.658976	-5.16759	PvsN	Cat
-0.499981	20.4986	-1.17956	0.262415	0.66314	-5.1741	PvsN	Dbnl
-2.12102	18.4285	-1.17255	0.265108	0.667107	-5.18134	PvsN	Armc6
-0.438626	19.2195	-1.17136	0.265563	0.667107	-5.18256	PvsN	Ap2a2
-0.69054	20.3505	-1.1692	0.2664	0.667107	-5.18478	PvsN	Cops6
-0.416172	24.809	-1.16474	0.268126	0.667107	-5.18935	PvsN	Mtap
0.307943	22.0174	1.1624	0.269037	0.667107	-5.19175	PvsN	Ppp2r1a
0.576879	17.6661	1.16156	0.269367	0.667107	-5.19261	PvsN	Vtn
-0.351605	21.4006	-1.16089	0.269629	0.667107	-5.1933	PvsN	Cmpk2
0.463569	26.369	1.15993	0.270001	0.667107	-5.19427	PvsN	Eif2s2
0.591359	19.477	1.15743	0.27098	0.667666	-5.19683	PvsN	Plg
0.132293	24.6546	1.14812	0.274649	0.673253	-5.20629	PvsN	Add1
0.383887	23.2332	1.14782	0.274766	0.673253	-5.20659	PvsN	Igkc
-2.31406	19.1994	-1.14122	0.27739	0.67578	-5.21326	PvsN	Cr1l
0.186732	24.6339	1.13884	0.278343	0.67578	-5.21567	PvsN	Glul
-0.341962	24.4804	-1.13778	0.278763	0.67578	-5.21672	PvsN	Ptges3
-1.43153	22.0664	-1.13546	0.279695	0.67578	-5.21906	PvsN	Igkv10-95
-0.290028	21.397	-1.13389	0.280328	0.67578	-5.22064	PvsN	Hsp90ab1
0.289036	23.3015	1.133	0.280684	0.67578	-5.22153	PvsN	Gypa
0.144003	23.5447	1.1302	0.281815	0.67578	-5.22434	PvsN	Cct3
0.428497	15.6082	1.13001	0.281892	0.67578	-5.22453	PvsN	Mapk3
1.28907	20.1937	1.12677	0.283204	0.676465	-5.22777	PvsN	Ube2r2
-0.151667	24.5328	-1.1236	0.284489	0.676465	-5.23092	PvsN	Cltc
-0.449627	20.6755	-1.12314	0.284677	0.676465	-5.23138	PvsN	Prdx3
0.431776	24.9389	1.12132	0.285419	0.676465	-5.2332	PvsN	Mtpn
0.300438	21.7163	1.11992	0.285991	0.676465	-5.23459	PvsN	Akr1b1
0.155837	23.9355	1.11103	0.289638	0.68191	-5.24339	PvsN	Gclm
0.465367	22.1334	1.11057	0.289831	0.68191	-5.24385	PvsN	Fgb
0.553353	23.1603	1.10524	0.292036	0.682126	-5.2491	PvsN	Arpc4
0.275413	19.9265	1.10067	0.293936	0.682126	-5.25358	PvsN	Atp5f1d
0.120179	25.3187	1.09624	0.29579	0.682126	-5.25793	PvsN	Pklr
-0.527517	17.8987	-1.09616	0.295822	0.682126	-5.258	PvsN	Smc4
0.175602	21.5366	1.09616	0.295823	0.682126	-5.258	PvsN	Clta
0.233614	19.8035	1.09529	0.296187	0.682126	-5.25885	PvsN	Tars1
0.781913	19.7898	1.09382	0.296806	0.682126	-5.26029	PvsN	Pf4
-0.27996	21.6403	-1.09336	0.296997	0.682126	-5.26073	PvsN	Stard10
0.130269	23.8623	1.08781	0.299339	0.682126	-5.26614	PvsN	Adsl
0.46713	21.9133	1.08778	0.299351	0.682126	-5.26616	PvsN	Hp
-1.10803	20.0529	-1.08557	0.30029	0.682126	-5.26831	PvsN	Apoa4
0.372285	23.4633	1.08358	0.301134	0.682126	-5.27024	PvsN	C3
-3.71588	25.4518	-1.0809	0.302272	0.682126	-5.27283	PvsN	Lims1
0.301145	23.7066	1.08061	0.302396	0.682126	-5.27311	PvsN	Prpsap1
-0.331784	18.6782	-1.08041	0.302484	0.682126	-5.27331	PvsN	Stx7
2.83709	21.649	1.07928	0.302964	0.682126	-5.27439	PvsN	Gm3839
0.292771	20.8801	1.07921	0.302996	0.682126	-5.27447	PvsN	Ccdc6
0.295878	21.6863	1.07502	0.304786	0.683355	-5.2785	PvsN	Selenbp1
0.286696	21.3916	1.07024	0.306841	0.683355	-5.28309	PvsN	Adissp
0.199854	23.4218	1.07013	0.306888	0.683355	-5.2832	PvsN	Ahcy
0.236114	22.2735	1.06862	0.307541	0.683355	-5.28465	PvsN	Wars1
0.167197	22.5946	1.06428	0.309417	0.683355	-5.28879	PvsN	Taldo1
0.25303	24.0446	1.06288	0.310028	0.683355	-5.29013	PvsN	Ppia
0.140054	25.9292	1.06082	0.310922	0.683355	-5.29209	PvsN	Acp1
-0.278834	21.3875	-1.05971	0.311404	0.683355	-5.29315	PvsN	Hspe1
0.303247	22.3224	1.05821	0.312059	0.683355	-5.29457	PvsN	Cmpk1
0.20181	26.0183	1.05802	0.312142	0.683355	-5.29475	PvsN	Nif3l1
-0.318347	28.773	-1.05755	0.31235	0.683355	-5.29521	PvsN	Smap1
0.533193	16.6373	1.05655	0.312787	0.683355	-5.29616	PvsN	Arcn1
1.24686	19.9197	1.04408	0.318275	0.685488	-5.30793	PvsN	Cldn13
0.828627	18.2316	1.04284	0.318822	0.685488	-5.30909	PvsN	Tatdn1
0.791431	17.5946	1.03814	0.32091	0.685488	-5.31349	PvsN	Ranbp10
0.144971	22.673	1.03652	0.321635	0.685488	-5.31501	PvsN	Hsp90aa1
-0.623726	17.2895	-1.03569	0.322006	0.685488	-5.31579	PvsN	Swap70
1.57499	17.8448	1.03555	0.322066	0.685488	-5.31592	PvsN	Rps21
-0.96548	19.1202	-1.0349	0.322357	0.685488	-5.31652	PvsN	Cfi
0.11425	24.2754	1.03267	0.323358	0.685488	-5.31861	PvsN	Pgd
0.168045	23.1562	1.03026	0.324439	0.685488	-5.32085	PvsN	Ube2l3
-0.457979	22.8843	-1.03016	0.324483	0.685488	-5.32094	PvsN	Pacsin2
0.132714	26.0735	1.02999	0.32456	0.685488	-5.3211	PvsN	Ank1
-0.154039	21.8071	-1.02868	0.325151	0.685488	-5.32232	PvsN	Dars1
2.56579	19.1765	1.02829	0.325326	0.685488	-5.32268	PvsN	Ubl4a
0.1818	21.8444	1.0282	0.325368	0.685488	-5.32277	PvsN	Psmb7
0.602437	21.6236	1.02734	0.325751	0.685488	-5.32356	PvsN	Grhpr
-0.840807	19.5111	-1.0226	0.327893	0.685488	-5.32795	PvsN	Rplp2
0.100239	24.3618	1.02217	0.328089	0.685488	-5.32835	PvsN	Dmtn
0.157578	22.9561	1.02026	0.328956	0.685488	-5.33011	PvsN	Hmbs
0.681107	21.9526	1.01843	0.329788	0.685488	-5.3318	PvsN	Vbp1
0.44447	23.0217	1.01774	0.330102	0.685488	-5.33244	PvsN	CA1
-3.86343	24.3103	-1.01562	0.331066	0.685488	-5.33438	PvsN	Col4a2
1.2749	18.7139	1.01372	0.331935	0.685488	-5.33613	PvsN	Pfdn4
0.269115	17.1785	1.00928	0.333966	0.685488	-5.34019	PvsN	Septin7
0.129084	21.7198	1.00884	0.334169	0.685488	-5.3406	PvsN	Psmd2
0.188509	21.2868	1.00879	0.334192	0.685488	-5.34064	PvsN	Capns1
-0.50461	17.8853	-1.00739	0.334833	0.685488	-5.34192	PvsN	Lcmt1
0.408164	22.5236	1.0061	0.335431	0.685488	-5.3431	PvsN	Pzp
-0.814999	16.5629	-1.00391	0.336439	0.685488	-5.34509	PvsN	Psmg1
0.203209	26.7974	1.00164	0.337489	0.685488	-5.34716	PvsN	Ccdc66
0.258601	21.3345	1.00154	0.337534	0.685488	-5.34725	PvsN	Gsto1
1.49065	21.4709	1.00114	0.33772	0.685488	-5.34762	PvsN	Stam
-0.142568	21.0642	-0.997312	0.339493	0.687512	-5.35108	PvsN	Psmb10
-3.6497	19.9927	-0.991521	0.342191	0.691398	-5.35631	PvsN	Apom
0.266564	19.4111	0.983068	0.346157	0.694612	-5.3639	PvsN	Irgm1
0.252112	19.3121	0.980636	0.347305	0.694612	-5.36608	PvsN	G3bp1
0.318212	27.5124	0.980587	0.347327	0.694612	-5.36612	PvsN	Alb
0.455114	19.6966	0.980085	0.347565	0.694612	-5.36657	PvsN	Dnph1
0.215693	22.1482	0.976336	0.34934	0.694612	-5.36991	PvsN	Sucla2
0.150219	23.1869	0.976008	0.349495	0.694612	-5.3702	PvsN	Cops2
-0.202699	20.1504	-0.972871	0.350986	0.694612	-5.37299	PvsN	Arpc1a
0.148714	23.977	0.970927	0.351912	0.694612	-5.37471	PvsN	Aldh1a1
0.15326	23.1693	0.970912	0.351919	0.694612	-5.37473	PvsN	Rpia
0.228711	19.8102	0.970314	0.352204	0.694612	-5.37526	PvsN	Cdv3
0.103694	24.7361	0.969912	0.352396	0.694612	-5.37561	PvsN	Tpm1
-0.486669	23.1953	-0.962767	0.355818	0.699802	-5.38191	PvsN	Rootletin
0.146441	24.7158	0.960301	0.357004	0.700582	-5.38408	PvsN	Pnp
1.06978	15.1331	0.957568	0.358323	0.701617	-5.38647	PvsN	Usp47
0.20503	22.2899	0.952536	0.360759	0.704831	-5.39087	PvsN	Ddi2
0.290511	20.2708	0.948517	0.362714	0.705659	-5.39437	PvsN	Eprs1
0.945208	16.9903	0.948393	0.362774	0.705659	-5.39447	PvsN	Fkbp3
-0.454423	21.0438	-0.945643	0.364116	0.706719	-5.39686	PvsN	Psmb9
0.129872	23.7381	0.942129	0.365835	0.707415	-5.3999	PvsN	Bsg
-0.248009	21.8889	-0.938963	0.36739	0.707415	-5.40263	PvsN	Tcp1
-0.337482	20.61	-0.937896	0.367915	0.707415	-5.40355	PvsN	Hsph1
-0.706072	18.2954	-0.936969	0.368371	0.707415	-5.40434	PvsN	Pdia4
0.114709	27.4746	0.936784	0.368462	0.707415	-5.4045	PvsN	Bpgm
0.185158	18.8611	0.932811	0.370423	0.707711	-5.40791	PvsN	Pdcd5
0.505399	22.07	0.931717	0.370965	0.707711	-5.40885	PvsN	Cp
0.214382	20.7015	0.931626	0.37101	0.707711	-5.40893	PvsN	Spr
-0.0884717	25.3901	-0.927555	0.373029	0.7078	-5.4124	PvsN	Aqp1
-0.392363	22.5366	-0.927181	0.373215	0.7078	-5.41272	PvsN	Pithd1
0.553955	17.2226	0.926708	0.37345	0.7078	-5.41312	PvsN	Sugt1
-0.374931	18.1365	-0.924694	0.374453	0.708188	-5.41484	PvsN	Hspbp1
0.179515	20.6868	0.918878	0.377359	0.708914	-5.41977	PvsN	Actr3
0.157797	23.5595	0.918348	0.377625	0.708914	-5.42022	PvsN	G6pdx
-0.291323	21.6307	-0.917747	0.377926	0.708914	-5.42072	PvsN	Ube2d3
0.0973843	24.8411	0.917532	0.378034	0.708914	-5.42091	PvsN	Apeh
-1.1057	17.7636	-0.904974	0.384371	0.717136	-5.43145	PvsN	Prkar1a
-2.5177	21.9175	-0.90164	0.386065	0.717136	-5.43423	PvsN	Stoml2
0.249512	19.4041	0.901212	0.386283	0.717136	-5.43458	PvsN	Agfg1
0.387637	18.416	0.901016	0.386383	0.717136	-5.43474	PvsN	Gltp
0.177166	20.7629	0.900019	0.386891	0.717136	-5.43557	PvsN	Ube2k
0.276268	21.5446	0.899277	0.38727	0.717136	-5.43619	PvsN	Yod1
0.194436	21.1798	0.895738	0.389078	0.718215	-5.43912	PvsN	Ppp1r7
0.469661	19.0634	0.894969	0.389472	0.718215	-5.43976	PvsN	Ruvbl1
1.98999	18.8108	0.893113	0.390423	0.718476	-5.44129	PvsN	Ddb1
-3.30889	23.2108	-0.885484	0.394351	0.723139	-5.44756	PvsN	Anxa5
-0.317836	21.7802	-0.885026	0.394588	0.723139	-5.44794	PvsN	Arf5
-0.344998	20.824	-0.883007	0.395632	0.723558	-5.44959	PvsN	Psmd14
1.15379	19.067	0.880295	0.397038	0.724635	-5.4518	PvsN	Pdxk
-0.093249	24.6354	-0.8755	0.399532	0.727689	-5.4557	PvsN	Ube2l6
-1.26005	17.5668	-0.870283	0.402258	0.730315	-5.45993	PvsN	Pgm2l1
0.109821	23.7985	0.869591	0.40262	0.730315	-5.46048	PvsN	Ahsp
-1.34064	18.9746	-0.865342	0.404851	0.730874	-5.4639	PvsN	Pura
-0.285249	23.6645	-0.865173	0.40494	0.730874	-5.46404	PvsN	Paics
0.371515	21.5438	0.864297	0.4054	0.730874	-5.46474	PvsN	Tollip
-0.66105	21.1136	-0.859294	0.40804	0.733196	-5.46875	PvsN	Crk
-0.22476	21.3215	-0.858725	0.408342	0.733196	-5.4692	PvsN	Ap1b1
0.305432	22.1633	0.85569	0.409949	0.734596	-5.47162	PvsN	Mars1
3.69743	20.8532	0.852186	0.411811	0.734997	-5.4744	PvsN	Dlst
0.509263	15.5067	0.852149	0.41183	0.734997	-5.47443	PvsN	Atp8a1
-0.428334	18.6224	-0.846017	0.415102	0.738621	-5.47927	PvsN	Nae1
0.202512	18.4312	0.844783	0.415762	0.738621	-5.48025	PvsN	Rab8a
0.119763	22.5415	0.843669	0.416359	0.738621	-5.48112	PvsN	Blvra
0.0907226	26.8767	0.838178	0.41931	0.741452	-5.48542	PvsN	Sptb
0.366828	21.022	0.833797	0.421674	0.741452	-5.48884	PvsN	Ighm
0.581775	18.071	0.832906	0.422156	0.741452	-5.48953	PvsN	Gnai2
-0.246088	18.8883	-0.832402	0.422428	0.741452	-5.48992	PvsN	Wdr77
-0.343519	20.0582	-0.830789	0.423302	0.741452	-5.49117	PvsN	Canx
0.127671	22.7652	0.830663	0.42337	0.741452	-5.49127	PvsN	Nsf
0.877986	16.8865	0.829758	0.423861	0.741452	-5.49197	PvsN	Nudt2
0.103295	19.5354	0.828318	0.424642	0.741452	-5.49309	PvsN	Psph
-0.20931	19.876	-0.82186	0.428159	0.746125	-5.49806	PvsN	Rnf114
-0.400803	19.1828	-0.819138	0.429648	0.746616	-5.50015	PvsN	Nhlrc2
-0.144209	31.2296	-0.818267	0.430125	0.746616	-5.50082	PvsN	Herc1
0.223295	21.2527	0.815018	0.431907	0.748106	-5.5033	PvsN	Pdia3
0.272106	23.4061	0.81221	0.433451	0.748106	-5.50543	PvsN	Gbp7
0.272446	22.9914	0.812097	0.433513	0.748106	-5.50552	PvsN	Ran
0.14884	22.5382	0.810523	0.43438	0.748146	-5.50671	PvsN	Slc43a1
-1.55643	21.3122	-0.804154	0.437901	0.751012	-5.51153	PvsN	Abcf1
0.191183	21.4739	0.801356	0.439453	0.751012	-5.51363	PvsN	Wdr1
0.53062	23.9163	0.801339	0.439463	0.751012	-5.51365	PvsN	Lypla2
0.619731	21.4394	0.799961	0.440229	0.751012	-5.51468	PvsN	Sh3bgrl3
-0.196953	21.7751	-0.799874	0.440277	0.751012	-5.51475	PvsN	Eif3e
0.12139	23.5335	0.796016	0.442427	0.752935	-5.51763	PvsN	Ube2n
0.185656	22.6784	0.794805	0.443103	0.752935	-5.51854	PvsN	Ezr
0.473878	18.0541	0.791439	0.444986	0.754503	-5.52104	PvsN	Atp6v1e1
0.22296	21.6606	0.788914	0.446401	0.754503	-5.52291	PvsN	Ptpn11
0.430081	18.3811	0.7886	0.446577	0.754503	-5.52315	PvsN	Plp2
0.100616	23.6021	0.786398	0.447815	0.755155	-5.52477	PvsN	Plaa
0.616511	18.7838	0.780245	0.451284	0.75813	-5.5293	PvsN	Rapgef5
0.17386	24.8602	0.778817	0.452091	0.75813	-5.53035	PvsN	Gdi2
0.117009	21.5471	0.778265	0.452404	0.75813	-5.53075	PvsN	Ahsa1
0.234816	23.5959	0.777215	0.452998	0.75813	-5.53152	PvsN	Hpx
-0.822089	22.8796	-0.774054	0.454792	0.759699	-5.53383	PvsN	Prorsd1
0.140211	22.6778	0.772186	0.455853	0.760041	-5.53519	PvsN	Psmc4
0.748984	16.7308	0.770527	0.456798	0.760187	-5.53639	PvsN	Chmp2a
0.422413	18.5535	0.761959	0.461695	0.766249	-5.54257	PvsN	Serpinf2
0.790761	18.8077	0.761134	0.462168	0.766249	-5.54317	PvsN	Gmpr
0.162609	24.2305	0.759014	0.463386	0.766834	-5.54469	PvsN	Eef1g
0.215806	20.9307	0.755551	0.465379	0.76828	-5.54716	PvsN	Nudcd2
-0.321888	21.6671	-0.753011	0.466844	0.76828	-5.54897	PvsN	Rplp1
0.222593	22.2588	0.752987	0.466858	0.76828	-5.54898	PvsN	Acyp2
0.220049	23.0073	0.749443	0.468908	0.769804	-5.5515	PvsN	Rabggta
1.07777	17.8217	0.748387	0.46952	0.769804	-5.55224	PvsN	Rpl22
0.12175	22.6265	0.746208	0.470784	0.770452	-5.55378	PvsN	Psme2
0.335559	20.3048	0.741655	0.473432	0.771527	-5.55698	PvsN	Slc40a1
0.161335	23.0728	0.740769	0.473948	0.771527	-5.5576	PvsN	Cul1
-0.570856	22.6624	-0.740594	0.47405	0.771527	-5.55772	PvsN	Coro1a
0.326631	19.9923	0.738272	0.475405	0.772267	-5.55935	PvsN	Ggps1
0.122872	24.0071	0.735974	0.476749	0.772267	-5.56095	PvsN	Psma3
0.127148	26.9296	0.735346	0.477116	0.772267	-5.56139	PvsN	Pnp2
-0.258596	22.8116	-0.729149	0.480753	0.776684	-5.56568	PvsN	Dbi
0.101675	24.4325	0.727715	0.481597	0.776684	-5.56667	PvsN	Gsr
1.2566	21.1608	0.724152	0.483698	0.778519	-5.56912	PvsN	Gsn
-1.0955	20.24	-0.722811	0.48449	0.778519	-5.57004	PvsN	KRT9
0.161131	20.4008	0.719106	0.486683	0.780628	-5.57257	PvsN	Pfdn5
0.439684	19.2092	0.716023	0.488512	0.7821	-5.57467	PvsN	Golgi-resident
0.240127	20.8194	0.712493	0.490612	0.7821	-5.57706	PvsN	Eif3b
0.32301	18.063	0.709844	0.492192	0.7821	-5.57885	PvsN	Dctpp1
0.656586	23.1098	0.708619	0.492923	0.7821	-5.57967	PvsN	KRT1
0.159554	20.6262	0.708164	0.493195	0.7821	-5.57998	PvsN	Dnaja2
0.12122	23.3829	0.707459	0.493616	0.7821	-5.58045	PvsN	Ubr4
-0.139145	22.6444	-0.706841	0.493986	0.7821	-5.58087	PvsN	Ap2m1
0.204893	22.3746	0.705692	0.494673	0.7821	-5.58164	PvsN	Tf
-0.209865	20.914	-0.703256	0.496133	0.7821	-5.58327	PvsN	Psmc5
0.113196	22.1533	0.702781	0.496418	0.7821	-5.58358	PvsN	Psmb3
0.165876	17.742	0.700254	0.497935	0.7831	-5.58527	PvsN	Gmppa
0.10624	23.7969	0.695145	0.501011	0.786544	-5.58866	PvsN	Ranbp1
2.17991	19.0137	0.692154	0.502818	0.787985	-5.59063	PvsN	Prkaa1
1.18893	18.637	0.690431	0.50386	0.788225	-5.59176	PvsN	Crkl
-0.138521	22.7284	-0.687678	0.505528	0.789442	-5.59357	PvsN	Capzb
0.327795	20.1002	0.677318	0.511835	0.794993	-5.6003	PvsN	Gsta4
0.341494	20.5217	0.677181	0.511919	0.794993	-5.60039	PvsN	Nt5c
-0.956321	18.6334	-0.675669	0.512843	0.794993	-5.60137	PvsN	Cdo1
0.206049	19.8222	0.675411	0.513001	0.794993	-5.60153	PvsN	Ist1
-0.357368	21.443	-0.674491	0.513564	0.794993	-5.60212	PvsN	Rida
0.221098	18.8569	0.669759	0.516466	0.797818	-5.60516	PvsN	Eif3g
0.443753	21.5608	0.668194	0.517428	0.797818	-5.60616	PvsN	Bag6
0.0877474	22.7139	0.667122	0.518087	0.797818	-5.60684	PvsN	Nap1l1
0.132965	27.4319	0.655424	0.525315	0.805523	-5.61423	PvsN	Ppp6r3
0.202228	20.2372	0.653791	0.52633	0.805523	-5.61525	PvsN	Psmd4
0.105391	24.1751	0.653771	0.526341	0.805523	-5.61526	PvsN	Psma7
-0.517104	18.0218	-0.652412	0.527186	0.805523	-5.61611	PvsN	Fetub
-0.679012	14.886	-0.651697	0.527631	0.805523	-5.61656	PvsN	Dctn1
0.33286	22.257	0.644008	0.532426	0.809177	-5.62132	PvsN	Gc
-0.495822	16.1052	-0.642847	0.533152	0.809177	-5.62204	PvsN	Elob
-0.551558	17.5383	-0.641501	0.533995	0.809177	-5.62286	PvsN	Afmid
0.310489	22.0275	0.640658	0.534523	0.809177	-5.62338	PvsN	Cad
-0.219343	22.4032	-0.639248	0.535407	0.809177	-5.62424	PvsN	Cenpf
-0.184271	20.8195	-0.638049	0.536159	0.809177	-5.62498	PvsN	Cd36
0.0979808	22.4498	0.637391	0.536573	0.809177	-5.62538	PvsN	Pa2g4
0.2997	17.9298	0.635096	0.538015	0.809177	-5.62678	PvsN	Otub2
0.592272	21.7185	0.634746	0.538235	0.809177	-5.62699	PvsN	Pgm2
0.144032	24.2554	0.632266	0.539797	0.810152	-5.6285	PvsN	Phpt1
0.136289	19.8331	0.62615	0.543659	0.811122	-5.63219	PvsN	Hnrnpf
0.177798	21.7102	0.625522	0.544057	0.811122	-5.63256	PvsN	Fahd1
0.242974	16.6257	0.624061	0.544982	0.811122	-5.63344	PvsN	Abraxas2
0.0800566	23.6463	0.620748	0.547083	0.811122	-5.63542	PvsN	Usp5
0.201368	26.8004	0.619221	0.548053	0.811122	-5.63632	PvsN	Rhobtb2
0.113359	30.0454	0.619146	0.548101	0.811122	-5.63637	PvsN	Hbb-y
0.664552	16.9334	0.618559	0.548474	0.811122	-5.63672	PvsN	Chmp1a
0.236101	21.5492	0.617936	0.548871	0.811122	-5.63709	PvsN	Txndc17
0.366031	19.0314	0.617276	0.549291	0.811122	-5.63748	PvsN	Sdsl
0.0696386	26.2292	0.61681	0.549588	0.811122	-5.63776	PvsN	Gpx1
0.0969241	23.1711	0.614751	0.550899	0.811707	-5.63897	PvsN	Tkt
0.0650652	22.9159	0.613242	0.551861	0.811776	-5.63986	PvsN	Ola1
-0.194789	23.5049	-0.610923	0.553342	0.812607	-5.64123	PvsN	Npepps
0.568996	17.2881	0.609329	0.554361	0.812758	-5.64216	PvsN	Ermap
0.132749	23.5521	0.606975	0.555869	0.813623	-5.64354	PvsN	Gps1
0.118182	21.2342	0.593594	0.564479	0.824864	-5.65126	PvsN	Sec14l2
-0.562977	17.0637	-0.590827	0.566268	0.826118	-5.65284	PvsN	Nit1
0.128877	22.5695	0.585774	0.569543	0.827681	-5.6557	PvsN	Ide
-0.172164	24.0149	-0.585577	0.569672	0.827681	-5.65581	PvsN	Casp3
0.192991	21.3324	0.584857	0.570139	0.827681	-5.65622	PvsN	Rpsa
0.326208	20.2809	0.580982	0.57266	0.829799	-5.6584	PvsN	Prdx5
0.360368	15.4583	0.57974	0.573469	0.829799	-5.65909	PvsN	Vasp
1.02457	19.2536	0.576152	0.57581	0.831593	-5.66109	PvsN	Ncapd2
-0.316658	18.3965	-0.574967	0.576584	0.831593	-5.66175	PvsN	Kng2
0.207583	20.2202	0.572192	0.578399	0.831825	-5.66328	PvsN	Qdpr
-0.094117	27.1739	-0.571855	0.57862	0.831825	-5.66347	PvsN	Cast
0.209402	21.0407	0.567454	0.581506	0.83462	-5.66589	PvsN	Psmd12
0.805592	21.7865	0.565021	0.583105	0.835507	-5.66722	PvsN	Gspt1
0.191172	17.905	0.562388	0.584837	0.835507	-5.66865	PvsN	Prkcsh
-0.112221	24.1101	-0.562217	0.584949	0.835507	-5.66875	PvsN	Pafah1b1
-0.804433	18.8441	-0.560237	0.586254	0.836025	-5.66982	PvsN	Rpl10a
1.05098	18.8086	0.557285	0.588203	0.83621	-5.67141	PvsN	Actg1
-0.929465	20.2589	-0.557184	0.58827	0.83621	-5.67147	PvsN	Eif3a
0.0606892	25.4461	0.553219	0.590892	0.837333	-5.6736	PvsN	Rnh1
-0.289603	17.8441	-0.553135	0.590948	0.837333	-5.67364	PvsN	Immt
-0.210569	26.3209	-0.550104	0.592957	0.83884	-5.67526	PvsN	ALB
-0.104531	23.9636	-0.543711	0.597205	0.842498	-5.67864	PvsN	Thop1
-0.902813	19.8427	-0.543356	0.597442	0.842498	-5.67883	PvsN	Ruvbl2
0.121075	20.0729	0.539639	0.59992	0.844467	-5.68077	PvsN	Faf1
-0.449208	22.8029	-0.538407	0.600742	0.844467	-5.68142	PvsN	H4c1
-0.166932	20.4677	-0.530235	0.606213	0.850809	-5.68565	PvsN	Slc29a1
-0.208463	20.9965	-0.526874	0.60847	0.852627	-5.68737	PvsN	Nqo2
0.0623853	24.6254	0.525303	0.609526	0.85276	-5.68817	PvsN	Psmb2
-0.0686159	27.2669	-0.52022	0.612952	0.854843	-5.69075	PvsN	Ofd1
0.290505	19.3317	0.518534	0.61409	0.854843	-5.6916	PvsN	Fn1
-0.098778	21.5538	-0.518365	0.614204	0.854843	-5.69168	PvsN	Sh3bgrl
0.426893	16.5913	0.517167	0.615013	0.854843	-5.69228	PvsN	Septin8
-0.590928	18.9949	-0.515953	0.615834	0.854843	-5.69289	PvsN	Map2k4
0.89699	18.5411	0.511882	0.61859	0.857328	-5.69492	PvsN	Arpc3
-0.355761	15.3311	-0.50639	0.622318	0.85986	-5.69764	PvsN	Ighv7-3
0.133724	20.4126	0.505947	0.62262	0.85986	-5.69785	PvsN	Rab14
0.418683	18.7314	0.504909	0.623326	0.85986	-5.69836	PvsN	Cul2
0.0869417	26.4144	0.501735	0.625487	0.860412	-5.69992	PvsN	Psmc6
0.228322	15.9687	0.501473	0.625666	0.860412	-5.70004	PvsN	Npepl1
-0.187728	19.1328	-0.496161	0.629291	0.864058	-5.70262	PvsN	Sh3glb1
-0.0685423	35.2296	-0.492687	0.631669	0.865982	-5.70429	PvsN	HBB
0.0990083	23.0353	0.490474	0.633185	0.866503	-5.70535	PvsN	Naprt
-0.0631088	24.2353	-0.489281	0.634003	0.866503	-5.70592	PvsN	Prdx4
0.2162	20.8252	0.48654	0.635885	0.867232	-5.70722	PvsN	Cd47
1.12995	20.3874	0.485283	0.636749	0.867232	-5.70781	PvsN	Hectd4
0.335314	18.1835	0.482933	0.638365	0.867232	-5.70892	PvsN	Orm2
0.402226	19.1537	0.482814	0.638447	0.867232	-5.70897	PvsN	Mvp
-0.548201	21.1066	-0.47159	0.646195	0.876237	-5.71419	PvsN	Psmb8
1.07412	18.3857	0.470353	0.647052	0.876237	-5.71476	PvsN	Prkar2b
0.0956365	20.1197	0.467034	0.649353	0.877243	-5.71628	PvsN	Smim1
-0.362733	18.6668	-0.466428	0.649773	0.877243	-5.71655	PvsN	Lrrc45
0.156045	22.271	0.462261	0.652669	0.877689	-5.71844	PvsN	Rock1
0.101814	23.2215	0.462097	0.652783	0.877689	-5.71851	PvsN	Pdcd6ip
-0.114905	21.6059	-0.460588	0.653833	0.877689	-5.71919	PvsN	Gmppb
0.351097	16.1014	0.459096	0.654872	0.877689	-5.71986	PvsN	Sacm1l
-1.37509	19.2017	-0.456265	0.656845	0.877689	-5.72112	PvsN	Rab21
-0.12743	20.7461	-0.455288	0.657527	0.877689	-5.72156	PvsN	Snx5
0.180993	18.3831	0.454709	0.657931	0.877689	-5.72181	PvsN	Igkv3-7
0.0994124	23.4695	0.454112	0.658348	0.877689	-5.72208	PvsN	Psmd11
-0.171931	20.2	-0.453166	0.659009	0.877689	-5.7225	PvsN	Gart
-0.536509	17.2826	-0.45125	0.660348	0.877822	-5.72334	PvsN	Nptn
-0.047599	24.9587	-0.450192	0.661088	0.877822	-5.72381	PvsN	PDZ
0.15456	22.5674	0.447275	0.66313	0.879217	-5.72509	PvsN	Atox1
-0.610306	20.521	-0.445563	0.66433	0.879493	-5.72583	PvsN	Tbc1d8b
0.66849	18.635	0.438378	0.669377	0.883231	-5.72894	PvsN	Aco1
0.156976	19.7419	0.437628	0.669904	0.883231	-5.72926	PvsN	Nudt19
-0.349373	17.1207	-0.435517	0.671391	0.883231	-5.73016	PvsN	Tardbp
0.170361	21.8212	0.434747	0.671933	0.883231	-5.73049	PvsN	Pcmt1
-0.19416	18.3045	-0.434466	0.672132	0.883231	-5.7306	PvsN	Bag1
0.0523044	24.6302	0.432355	0.67362	0.883878	-5.7315	PvsN	CAT
-0.704786	22.5102	-0.429411	0.675699	0.885111	-5.73274	PvsN	Prdx6b
0.682461	23.8584	0.427774	0.676856	0.885111	-5.73343	PvsN	Anxa6
-0.228738	26.1836	-0.425445	0.678503	0.885111	-5.7344	PvsN	Ipo4
0.174114	22.4181	0.425102	0.678746	0.885111	-5.73454	PvsN	Ttr
0.15258	19.1722	0.422941	0.680276	0.885111	-5.73544	PvsN	Armt1
0.264762	20.966	0.421345	0.681407	0.885111	-5.7361	PvsN	Pycr3
-0.0874582	23.973	-0.421151	0.681545	0.885111	-5.73618	PvsN	Vps13d
0.131865	20.2582	0.414176	0.686499	0.890241	-5.73903	PvsN	Rhoa
-0.218149	21.7694	-0.409679	0.689702	0.892233	-5.74084	PvsN	Atp2a2
0.144026	28.5288	0.407299	0.691399	0.892233	-5.74179	PvsN	Efcc1
0.103496	22.7008	0.406574	0.691916	0.892233	-5.74208	PvsN	Rdx
0.245258	18.4057	0.406374	0.692059	0.892233	-5.74216	PvsN	Hnrnpd
1.08562	18.8666	0.402653	0.694718	0.894361	-5.74364	PvsN	Arhgap1
0.1356	20.9679	0.397127	0.698673	0.89592	-5.7458	PvsN	Napa
-0.0723141	20.968	-0.395877	0.699569	0.89592	-5.74629	PvsN	Anxa7
0.187823	15.4288	0.395237	0.700028	0.89592	-5.74654	PvsN	Diaph1
0.373606	17.5816	0.393748	0.701097	0.89592	-5.74711	PvsN	Lamp2
-0.127364	20.1185	-0.392119	0.702266	0.89592	-5.74774	PvsN	Snx15
-0.091515	23.5637	-0.389174	0.704383	0.89592	-5.74887	PvsN	Skp1
-0.255395	20.8881	-0.389159	0.704393	0.89592	-5.74887	PvsN	Calr
-0.262155	18.248	-0.388532	0.704844	0.89592	-5.74911	PvsN	Hcls1
-0.0770472	21.7161	-0.387995	0.70523	0.89592	-5.74932	PvsN	Cct7
-0.150398	19.0371	-0.386885	0.706029	0.89592	-5.74974	PvsN	Eif2a
0.111537	21.7364	0.383965	0.708132	0.89716	-5.75084	PvsN	Hebp1
-0.436118	19.8091	-0.382721	0.709029	0.89716	-5.75131	PvsN	Uqcrc2
-0.255106	20.5382	-0.375958	0.713912	0.902051	-5.75383	PvsN	Tfg
-0.151819	24.1042	-0.36932	0.718718	0.906831	-5.75626	PvsN	Ipo9
0.157324	18.4081	0.363415	0.723003	0.910152	-5.75839	PvsN	Hnrnpa1
0.0690069	21.8062	0.362186	0.723897	0.910152	-5.75882	PvsN	Got1
0.0894998	22.322	0.361455	0.724428	0.910152	-5.75908	PvsN	Ifi47
0.127265	24.9097	0.355088	0.729064	0.914681	-5.76133	PvsN	Apoa1
0.0852538	18.906	0.350394	0.732488	0.917679	-5.76296	PvsN	Picalm
0.367054	17.7203	0.347587	0.73454	0.917936	-5.76392	PvsN	Cfh
-0.0882505	23.7144	-0.346577	0.735278	0.917936	-5.76426	PvsN	Mri1
0.171117	17.3912	0.345866	0.735798	0.917936	-5.76451	PvsN	H2-D1
0.0481647	23.7318	0.341695	0.738851	0.919661	-5.76592	PvsN	Nme1
0.10679	19.6363	0.341146	0.739254	0.919661	-5.7661	PvsN	Rfesd
-0.0483263	22.3716	-0.337792	0.741713	0.920456	-5.76722	PvsN	Ywhae
0.100868	19.5462	0.337443	0.741969	0.920456	-5.76734	PvsN	Gss
0.377963	18.1784	0.332909	0.745298	0.922863	-5.76883	PvsN	Gbp9
0.184656	21.2786	0.331969	0.745989	0.922863	-5.76914	PvsN	Ciao2a
0.0475181	21.8506	0.323081	0.752535	0.929664	-5.77201	PvsN	Uros
-0.131758	19.511	-0.320882	0.754157	0.930161	-5.77271	PvsN	Ppib
0.0564021	23.7328	0.319693	0.755035	0.930161	-5.77308	PvsN	Pnpo
-0.341815	17.3133	-0.317072	0.756971	0.931253	-5.77391	PvsN	Ighv1-5
-0.0670502	21.4012	-0.312971	0.760004	0.932196	-5.77518	PvsN	Fn3krp
0.257915	17.5843	0.311862	0.760825	0.932196	-5.77552	PvsN	C1qb
-0.0669651	28.1854	-0.310882	0.761551	0.932196	-5.77582	PvsN	Acan
0.344813	20.6966	0.310354	0.761941	0.932196	-5.77598	PvsN	Ppp1r13b
-0.0852318	21.1928	-0.305954	0.765203	0.934897	-5.77732	PvsN	Arpc2
0.0536566	27.1105	0.29864	0.770636	0.937759	-5.7795	PvsN	Rnf213
0.552958	18.3855	0.295732	0.772799	0.937759	-5.78036	PvsN	Vps13c
0.0477125	21.8742	0.295058	0.773301	0.937759	-5.78055	PvsN	Cops3
-0.251793	19.1134	-0.294543	0.773684	0.937759	-5.7807	PvsN	Gfus
-0.201814	25.7045	-0.29034	0.776816	0.937759	-5.78191	PvsN	Endod1
0.0819183	26.5324	0.289639	0.777339	0.937759	-5.78212	PvsN	Serpina3k
0.0410842	24.8301	0.287061	0.779262	0.937759	-5.78285	PvsN	Esd
0.203534	17.7259	0.286221	0.779889	0.937759	-5.78309	PvsN	Eif4g1
0.470244	18.3804	0.285621	0.780337	0.937759	-5.78326	PvsN	Fbxo7
-0.202855	16.3941	-0.285453	0.780463	0.937759	-5.7833	PvsN	Prune1
0.047193	19.4569	0.28534	0.780547	0.937759	-5.78334	PvsN	Pcbp2
0.160971	19.2729	0.284699	0.781026	0.937759	-5.78352	PvsN	Ecpas
-0.160204	19.0237	-0.284345	0.78129	0.937759	-5.78362	PvsN	Aldoart2
-0.216823	19.4073	-0.278527	0.785639	0.940844	-5.78523	PvsN	Ostf1
-0.169656	15.1604	-0.27807	0.785981	0.940844	-5.78536	PvsN	Eps15l1
0.11672	23.6334	0.276563	0.78711	0.940925	-5.78577	PvsN	Mrgprg
0.173564	15.7551	0.272151	0.790415	0.94273	-5.78697	PvsN	Rgs10
-0.0453019	33.2469	-0.271092	0.791209	0.94273	-5.78725	PvsN	HBA2
0.309433	17.3328	0.270293	0.791808	0.94273	-5.78747	PvsN	Taok3
-0.37883	19.0252	-0.26719	0.794137	0.944186	-5.78829	PvsN	Galk1
-0.378915	16.4697	-0.265828	0.79516	0.944186	-5.78865	PvsN	Apoh
0.185012	20.3872	0.262924	0.797342	0.944246	-5.78941	PvsN	Fh
-0.232596	19.3747	-0.260803	0.798937	0.944246	-5.78996	PvsN	Ighg2c
-0.116469	21.839	-0.26023	0.799368	0.944246	-5.7901	PvsN	Uchl5
-0.0981354	25.2322	-0.25803	0.801023	0.944246	-5.79067	PvsN	Ccs
0.124209	20.5882	0.257473	0.801443	0.944246	-5.79081	PvsN	Hrg
-0.212726	18.8169	-0.257268	0.801598	0.944246	-5.79086	PvsN	Rps5
-0.157392	17.4916	-0.251094	0.80625	0.947186	-5.79241	PvsN	Pitpnb
-0.0495862	21.2903	-0.250293	0.806854	0.947186	-5.79261	PvsN	Lancl2
-0.124388	21.0681	-0.249705	0.807297	0.947186	-5.79276	PvsN	Arpc5l
-0.763922	22.0614	-0.24465	0.811114	0.948255	-5.79399	PvsN	Kif5b
0.0310292	22.573	0.244278	0.811395	0.948255	-5.79408	PvsN	Mpst
0.0791039	20.7737	0.244017	0.811592	0.948255	-5.79415	PvsN	Nat2
0.419501	17.4903	0.241596	0.813422	0.948255	-5.79473	PvsN	Chordc1
0.0429295	23.6781	0.241422	0.813553	0.948255	-5.79477	PvsN	Cpne1
0.104792	18.8199	0.239973	0.81465	0.948286	-5.79512	PvsN	Hsp90b1
0.11111	22.6843	0.23756	0.816475	0.9484	-5.79569	PvsN	Prxl2a
0.0292814	22.1624	0.237018	0.816886	0.9484	-5.79581	PvsN	Cct6a
0.384162	19.203	0.23139	0.821149	0.952104	-5.79712	PvsN	Get3
0.126535	18.1041	0.229934	0.822253	0.952139	-5.79745	PvsN	Dtd2
-0.0595447	23.339	-0.228187	0.823578	0.95243	-5.79785	PvsN	Cars1
-0.0448913	25.7257	-0.226417	0.824922	0.952742	-5.79825	PvsN	Tbcb
0.226376	18.7356	0.223829	0.826887	0.953769	-5.79882	PvsN	Apoa2
0.0505116	18.5528	0.219727	0.830003	0.956121	-5.79972	PvsN	Grb2
-0.108897	23.7013	-0.217663	0.831573	0.956686	-5.80017	PvsN	Abcg4
0.0915414	25.6466	0.215127	0.833503	0.957664	-5.80072	PvsN	Yjefn3
0.258407	20.2937	0.211439	0.83631	0.958027	-5.80149	PvsN	Prss3b
-0.150326	18.172	-0.208994	0.838173	0.958027	-5.802	PvsN	Pfkl
0.0835562	20.1767	0.207752	0.83912	0.958027	-5.80226	PvsN	Eif2s3x
-0.178813	18.0611	-0.20757	0.839259	0.958027	-5.8023	PvsN	Arhgdib
0.165214	16.3594	0.207479	0.839328	0.958027	-5.80232	PvsN	Plscr1
0.177359	18.5692	0.203386	0.84245	0.958027	-5.80315	PvsN	Phb1
0.0584217	22.249	0.201897	0.843587	0.958027	-5.80345	PvsN	Psmd9
0.0509269	21.7883	0.19869	0.846036	0.958027	-5.80409	PvsN	Psmd3
-0.0697918	22.2689	-0.198463	0.846209	0.958027	-5.80413	PvsN	Tbca
-0.0240969	26.0877	-0.197408	0.847015	0.958027	-5.80434	PvsN	Alad
-0.514822	23.3229	-0.196657	0.847589	0.958027	-5.80448	PvsN	Psme3
0.49695	20.0287	0.194745	0.84905	0.958027	-5.80486	PvsN	Serpina10
0.0406892	21.7107	0.191957	0.851182	0.958027	-5.80539	PvsN	Eef2
-0.316469	18.4259	-0.191476	0.851551	0.958027	-5.80548	PvsN	Tcea1
-0.164516	16.6197	-0.189908	0.85275	0.958027	-5.80578	PvsN	Sppl2a
0.0889403	26.5506	0.188923	0.853504	0.958027	-5.80596	PvsN	Add3
0.110249	18.7733	0.188584	0.853764	0.958027	-5.80603	PvsN	Rpl12
0.0517152	20.6833	0.186744	0.855172	0.958027	-5.80637	PvsN	Bid
-0.201359	20.4833	-0.185899	0.855819	0.958027	-5.80653	PvsN	Orm1
0.0748654	20.4421	0.18435	0.857006	0.958027	-5.80681	PvsN	Isg20
0.0388195	21.3982	0.18421	0.857114	0.958027	-5.80684	PvsN	Rab10
-0.0283807	22.9868	-0.178213	0.861711	0.958027	-5.80791	PvsN	Pfas
-0.0263894	21.7862	-0.177079	0.862581	0.958027	-5.80811	PvsN	Gpx4
0.161012	20.612	0.175163	0.864051	0.958027	-5.80845	PvsN	Ppp6c
0.0491494	21.0847	0.17456	0.864514	0.958027	-5.80855	PvsN	Hk1
0.0727448	21.9024	0.173381	0.865419	0.958027	-5.80876	PvsN	Psmc3
0.0719451	22.699	0.172987	0.865721	0.958027	-5.80882	PvsN	Nploc4
0.266106	21.266	0.172279	0.866266	0.958027	-5.80895	PvsN	Slc2a3
0.155723	19.1035	0.171339	0.866987	0.958027	-5.80911	PvsN	Pla2g4c
0.0234008	23.7865	0.169508	0.868394	0.958027	-5.80942	PvsN	Cct2
0.0877512	18.9412	0.168846	0.868903	0.958027	-5.80953	PvsN	Mitogen-activated
0.145691	19.0089	0.167942	0.869598	0.958027	-5.80968	PvsN	Serpinc1
0.0796052	22.3688	0.167222	0.870151	0.958027	-5.8098	PvsN	Ppid
0.14766	18.3064	0.166188	0.870946	0.958027	-5.80997	PvsN	H2-Q10
0.0529793	18.9032	0.165309	0.871621	0.958027	-5.81011	PvsN	Capza1
0.169391	18.4654	0.162182	0.874027	0.958541	-5.81062	PvsN	Ackr1
-0.0838535	20.5791	-0.161892	0.87425	0.958541	-5.81067	PvsN	Rpl8
0.183422	20.3071	0.157593	0.877559	0.960981	-5.81135	PvsN	Pdlim1
0.0268694	21.2489	0.153421	0.880772	0.962594	-5.81199	PvsN	Oxsr1
-0.0278209	28.3318	-0.152332	0.881612	0.962594	-5.81216	PvsN	Acsl5
-0.147476	19.0074	-0.151189	0.882492	0.962594	-5.81233	PvsN	Mtco2
-0.242849	18.359	-0.149149	0.884065	0.962594	-5.81264	PvsN	Rab3il1
-0.0258304	19.8189	-0.148639	0.884458	0.962594	-5.81271	PvsN	Xpnpep1
0.0639654	22.4636	0.145436	0.886929	0.963928	-5.81318	PvsN	Dnajb4
-0.15437	16.7027	-0.144233	0.887857	0.963928	-5.81335	PvsN	Tpd52l2
0.05664	22.5585	0.137157	0.89332	0.968673	-5.81434	PvsN	Ada
0.343205	19.5496	0.132483	0.896932	0.971403	-5.81497	PvsN	Gmpr2
0.11002	21.9477	0.130819	0.898219	0.97161	-5.81518	PvsN	Gmfb
-0.05601	21.2042	-0.127077	0.901113	0.973553	-5.81566	PvsN	Ttll12
-0.167862	18.0354	-0.125169	0.902589	0.973962	-5.8159	PvsN	Eif3l
0.0243529	21.5666	0.118703	0.907595	0.974683	-5.81669	PvsN	Dpp3
0.220916	19.0652	0.118087	0.908072	0.974683	-5.81676	PvsN	Cox4i1
0.0141591	23.4395	0.116145	0.909576	0.974683	-5.81699	PvsN	Psmd5
-0.0216081	21.0621	-0.115364	0.910182	0.974683	-5.81708	PvsN	Nit2
-0.0330638	20.7877	-0.114788	0.910628	0.974683	-5.81714	PvsN	Aprt
0.0817204	14.9635	0.114274	0.911026	0.974683	-5.8172	PvsN	Pepd
-0.0357526	19.9958	-0.112962	0.912043	0.974683	-5.81735	PvsN	Prpsap2
0.012778	22.0513	0.112955	0.912048	0.974683	-5.81735	PvsN	Cct5
0.0238021	21.6026	0.10805	0.915851	0.976596	-5.81789	PvsN	Uba7
0.0390359	20.5956	0.105717	0.917661	0.976596	-5.81814	PvsN	Pip4k2a
0.0240701	22.3638	0.105098	0.918141	0.976596	-5.8182	PvsN	Ywhaq
-0.0229451	21.8841	-0.104204	0.918835	0.976596	-5.81829	PvsN	Adk
-0.117317	17.1324	-0.103547	0.919344	0.976596	-5.81836	PvsN	Cpox
-0.156868	22.9508	-0.10073	0.92153	0.977748	-5.81865	PvsN	Plek
-0.0150802	22.2701	-0.0928712	0.927632	0.98224	-5.8194	PvsN	Ubac1
0.0136899	23.853	0.0921113	0.928223	0.98224	-5.81947	PvsN	Hint1
-0.0218355	22.213	-0.0896245	0.930155	0.98224	-5.8197	PvsN	Rplp0
-0.0497487	21.1712	-0.0873176	0.931947	0.98224	-5.8199	PvsN	Ahsg
0.0919324	19.4228	0.0859464	0.933013	0.98224	-5.82002	PvsN	Cox6b1
-0.0125769	23.9416	-0.0858021	0.933125	0.98224	-5.82003	PvsN	Lta4h
-0.0143391	19.9871	-0.0852996	0.933516	0.98224	-5.82007	PvsN	Kpna3
0.0133301	23.1831	0.0837993	0.934682	0.982302	-5.8202	PvsN	Tpm3
-0.0230165	21.4959	-0.0823674	0.935796	0.982309	-5.82032	PvsN	Eif2s1
-0.0236925	24.1217	-0.0789275	0.938471	0.983693	-5.82059	PvsN	Hbq1b
-0.0302828	20.7453	-0.0778202	0.939332	0.983693	-5.82068	PvsN	Bag2
0.0341746	18.0168	0.0747933	0.941687	0.983788	-5.82091	PvsN	Kif2a
-0.0243192	20.9763	-0.0733749	0.942791	0.983788	-5.82102	PvsN	Eps15
0.0113385	23.1865	0.0721263	0.943762	0.983788	-5.82111	PvsN	Gapvd1
0.0442377	20.4316	0.0691833	0.946053	0.983788	-5.82131	PvsN	Ctps1
-0.0272885	22.1023	-0.0689649	0.946223	0.983788	-5.82133	PvsN	Necap2
-0.00811977	24.6544	-0.0684736	0.946605	0.983788	-5.82136	PvsN	Psma6
0.00790981	25.3577	0.0666745	0.948006	0.983788	-5.82148	PvsN	Gda
-0.023661	20.0947	-0.0650227	0.949292	0.983788	-5.82159	PvsN	Mug1
0.0405767	15.4513	0.0648775	0.949405	0.983788	-5.8216	PvsN	Igtp
0.0668988	17.3171	0.0613527	0.95215	0.985379	-5.82182	PvsN	Atp2a3
0.0287366	23.4147	0.0594875	0.953603	0.985379	-5.82193	PvsN	Ighg2b
-0.0114593	23.0031	-0.0586266	0.954274	0.985379	-5.82198	PvsN	Psmd8
-0.0959328	23.1153	-0.0558872	0.956408	0.985809	-5.82214	PvsN	Metap1
-0.0125913	24.5428	-0.054613	0.957401	0.985809	-5.82221	PvsN	Pycard
-0.00875548	25.7141	-0.0532403	0.95847	0.985809	-5.82228	PvsN	Psmc1
0.0422369	19.4425	0.0518909	0.959522	0.985809	-5.82235	PvsN	Pts
-0.0438739	16.9424	-0.05096	0.960247	0.985809	-5.8224	PvsN	Gbp3
0.0400103	17.383	0.0471386	0.963226	0.987724	-5.82259	PvsN	Cd5l
-0.0138102	20.3225	-0.043296	0.966221	0.989652	-5.82276	PvsN	Usp25
0.0340951	20.5635	0.0401236	0.968695	0.990748	-5.82289	PvsN	Eif4a1
-0.0149226	19.031	-0.0385165	0.969948	0.990748	-5.82296	PvsN	Clu
-0.0110052	20.0144	-0.035114	0.972602	0.990748	-5.82308	PvsN	Actr2
0.00404227	23.1249	0.0336588	0.973737	0.990748	-5.82313	PvsN	Nsfl1c
-0.00717948	21.208	-0.0329605	0.974281	0.990748	-5.82315	PvsN	Mdh2
-0.0277737	20.2186	-0.0325095	0.974633	0.990748	-5.82317	PvsN	Rpl3
-0.0255815	16.3772	-0.0318974	0.97511	0.990748	-5.82319	PvsN	Rpe
0.00909885	21.2264	0.0250659	0.98044	0.995023	-5.82338	PvsN	Vars1
-0.00245315	27.3389	-0.0226502	0.982324	0.995796	-5.82344	PvsN	Crlf3
-0.0111278	17.4732	-0.0210247	0.983593	0.995944	-5.82347	PvsN	Sgta
0.00286413	25.1731	0.013718	0.989294	0.998979	-5.8236	PvsN	Mif
-0.00629215	24.0782	-0.0135187	0.98945	0.998979	-5.8236	PvsN	Ogt
0.0178858	17.3147	0.0128535	0.989969	0.998979	-5.82361	PvsN	Krt5
0.0295954	19.233	0.0104331	0.991858	0.999528	-5.82364	PvsN	Tufm
-0.00499504	22.4012	-0.00926876	0.992766	0.999528	-5.82365	PvsN	Serpina1b
0.00476048	21.5403	0.00584427	0.995439	0.999817	-5.82368	PvsN	Cltb
0.00124501	20.8755	0.00584109	0.995441	0.999817	-5.82368	PvsN	Bola2
0.000763531	21.1004	0.00299511	0.997662	0.999817	-5.82369	PvsN	Guk1
0.00194251	19.551	0.00228227	0.998219	0.999817	-5.82369	PvsN	Ces1c
0.000681058	19.5152	0.00119109	0.99907	0.999817	-5.82369	PvsN	Prep
-4.42336e-05	22.0464	-0.000234853	0.999817	0.999817	-5.82369	PvsN	Urod

### Sheet: RBC_DEG_PvsSN
logFC	AveExpr	t	P.Value	adj.P.Val	B	Comp	Gene
4.51098	18.5379	4.81803	0.000498368	0.374773	-0.665309	PvsSN	Ttc38
-1.45529	21.0719	-4.16863	0.00147954	0.374773	-1.33282	PvsSN	Pold1
0.588572	22.2396	3.98461	0.00203354	0.374773	-1.53597	PvsSN	Vcl
-4.85694	18.0518	-3.85763	0.0025382	0.374773	-1.67954	PvsSN	Rack1
0.806741	22.7283	3.83182	0.00265572	0.374773	-1.70905	PvsSN	Cbr1
0.760848	20.3512	3.66386	0.00357131	0.374773	-1.90372	PvsSN	Ipo7
0.643048	19.7923	3.45278	0.0052005	0.374773	-2.15436	PvsSN	Lgals9
0.467427	20.4909	3.45259	0.00520225	0.374773	-2.15458	PvsSN	Msn
2.13956	17.6696	3.42094	0.00550547	0.374773	-2.1927	PvsSN	Metap2
1.31068	19.5224	3.40138	0.00570175	0.374773	-2.21631	PvsSN	Pfdn6
2.47784	16.9198	3.32824	0.00650147	0.374773	-2.30504	PvsSN	Gnpda1
0.64877	22.7913	3.287	0.00700187	0.374773	-2.35535	PvsSN	Ywhaz
1.68804	17.9222	3.24404	0.00756496	0.374773	-2.40797	PvsSN	Rab5a
-3.39045	16.8896	-3.15883	0.00882136	0.374773	-2.5129	PvsSN	Atp11b
5.10918	23.2089	3.1438	0.0090641	0.374773	-2.53149	PvsSN	Tmed9
3.5883	17.7794	3.12489	0.00937886	0.374773	-2.55489	PvsSN	Ilk
0.510101	21.4868	3.10817	0.00966658	0.374773	-2.57562	PvsSN	Fermt3
1.49332	18.1635	3.10534	0.00971615	0.374773	-2.57913	PvsSN	Gnb2
0.501163	24.2039	3.08775	0.0100298	0.374773	-2.60095	PvsSN	Prdx1
3.07342	17.36	3.07777	0.0102125	0.374773	-2.61336	PvsSN	Thg1l
1.72652	18.4499	3.05072	0.0107244	0.374773	-2.64701	PvsSN	Ppp6r1
0.83318	19.8971	3.04981	0.0107419	0.374773	-2.64813	PvsSN	Ykt6
2.01427	15.6174	3.02963	0.0111411	0.374773	-2.67327	PvsSN	Etf1
0.496466	22.3251	3.00503	0.0116482	0.374773	-2.70396	PvsSN	Tpt1
3.49411	19.2635	2.99945	0.0117665	0.374773	-2.71093	PvsSN	Eif6
0.485507	21.9894	2.98509	0.0120761	0.374773	-2.72886	PvsSN	Txnl1
0.595713	23.1556	2.98384	0.0121034	0.374773	-2.73042	PvsSN	Cfl1
-0.895583	21.3818	-2.98152	0.0121545	0.374773	-2.73333	PvsSN	Tiprl
-2.41643	16.5629	-2.97653	0.0122646	0.374773	-2.73956	PvsSN	Psmg1
0.346797	33.5268	2.94175	0.0130615	0.374773	-2.78309	PvsSN	Hbb-b2
0.88684	21.7819	2.93303	0.0132693	0.374773	-2.79401	PvsSN	Nqo1
0.938217	22.3136	2.87868	0.0146408	0.374773	-2.86216	PvsSN	Sfn
1.25254	18.0014	2.87801	0.0146586	0.374773	-2.86301	PvsSN	Atp6v1g1
1.57804	18.0498	2.8751	0.0147359	0.374773	-2.86666	PvsSN	Eno3
0.655185	22.5658	2.86733	0.0149448	0.374773	-2.87642	PvsSN	Aldh9a1
0.627355	22.2735	2.83933	0.0157217	0.374773	-2.91161	PvsSN	Wars1
0.315821	35.8542	2.82794	0.016049	0.374773	-2.92593	PvsSN	Hbb-b1
2.77395	17.3924	2.82771	0.0160557	0.374773	-2.92622	PvsSN	Adam10
0.724107	20.2232	2.79148	0.0171434	0.38025	-2.97181	PvsSN	Mad2l1
0.660179	17.742	2.78698	0.0172836	0.38025	-2.97747	PvsSN	Gmppa
0.321981	22.925	2.76603	0.0179509	0.38025	-3.00385	PvsSN	Hspa5
1.91893	17.1241	2.76003	0.0181466	0.38025	-3.0114	PvsSN	Treml1
0.820564	21.5634	2.75135	0.0184338	0.38025	-3.02234	PvsSN	Nap1l4
0.504934	20.3448	2.73723	0.0189104	0.381217	-3.04013	PvsSN	Otub1
2.15024	17.3589	2.7107	0.0198392	0.390439	-3.07356	PvsSN	Ehd1
3.88723	17.8217	2.69924	0.0202541	0.390439	-3.088	PvsSN	Rpl22
-0.806734	24.1217	-2.68749	0.0206884	0.390439	-3.1028	PvsSN	Hbq1b
0.605433	25.7571	2.65335	0.0220039	0.397842	-3.14585	PvsSN	Akr1a1
1.00794	18.0414	2.64349	0.0223988	0.397842	-3.15827	PvsSN	Huwe1
0.672453	23.3015	2.63598	0.0227043	0.397842	-3.16774	PvsSN	Gypa
0.455865	21.0428	2.63183	0.0228748	0.397842	-3.17297	PvsSN	Tmod1
0.701779	20.6147	2.60577	0.023975	0.404133	-3.2058	PvsSN	Impdh2
0.40672	19.1097	2.59009	0.0246622	0.404133	-3.22556	PvsSN	Akr7a2
0.42771	23.9143	2.58505	0.0248869	0.404133	-3.23191	PvsSN	Psma2
1.31985	20.3045	2.57107	0.0255213	0.404133	-3.24951	PvsSN	Dnaja4
3.06076	18.7384	2.56743	0.0256889	0.404133	-3.25409	PvsSN	Aldh2
0.270532	25.9331	2.55965	0.0260512	0.404133	-3.26389	PvsSN	Eno1
0.374485	22.0087	2.52342	0.0278051	0.404133	-3.30949	PvsSN	Scrn3
0.337772	22.6532	2.52123	0.0279144	0.404133	-3.31223	PvsSN	Psmb5
1.02814	19.6019	2.5056	0.0287095	0.404133	-3.3319	PvsSN	Rps14
3.27394	19.8247	2.50256	0.0288667	0.404133	-3.33572	PvsSN	Rpl27a
0.376531	25.0901	2.47263	0.0304592	0.404133	-3.37332	PvsSN	Pgk1
0.539743	23.4695	2.46553	0.0308493	0.404133	-3.38223	PvsSN	Psmd11
1.12031	15.9687	2.46057	0.0311245	0.404133	-3.38845	PvsSN	Npepl1
0.303912	23.059	2.45619	0.03137	0.404133	-3.39395	PvsSN	Gclc
1.00625	17.1903	2.45185	0.0316145	0.404133	-3.39939	PvsSN	Coro1c
0.315907	21.5336	2.44374	0.0320772	0.404133	-3.40957	PvsSN	Ogfr
0.400275	21.8364	2.44335	0.0320995	0.404133	-3.41006	PvsSN	Pafah1b2
1.31912	19.314	2.43396	0.0326437	0.404133	-3.42183	PvsSN	Myl6
0.444392	22.4102	2.4323	0.032741	0.404133	-3.42391	PvsSN	Pfn1
0.355494	22.2985	2.42544	0.0331453	0.404133	-3.43251	PvsSN	Psmd6
0.374398	20.5128	2.42458	0.0331962	0.404133	-3.43358	PvsSN	Atp6v1b2
1.63791	17.2756	2.4235	0.0332601	0.404133	-3.43493	PvsSN	Zyx
0.605727	21.6112	2.41304	0.0338881	0.406199	-3.44803	PvsSN	Nmral1
0.684832	23.1467	2.38888	0.035383	0.413654	-3.47827	PvsSN	Atp6v1a
0.765298	18.9032	2.38793	0.0354427	0.413654	-3.47945	PvsSN	Capza1
2.24817	18.9406	2.35142	0.0378267	0.430988	-3.52504	PvsSN	Wnk1
0.295479	27.7857	2.34987	0.0379313	0.430988	-3.52697	PvsSN	Psmc2
-0.464581	25.7257	-2.34319	0.0383856	0.430988	-3.53531	PvsSN	Tbcb
0.66768	23.9717	2.32792	0.0394429	0.437323	-3.55433	PvsSN	Banf1
0.318878	24.4409	2.28957	0.042223	0.453918	-3.60201	PvsSN	Rnf123
0.614676	21.3851	2.28881	0.0422798	0.453918	-3.60295	PvsSN	Ighg1
4.15954	18.9602	2.27836	0.0430708	0.453918	-3.61592	PvsSN	Dnajb1
-0.818104	20.61	-2.27359	0.0434358	0.453918	-3.62183	PvsSN	Hsph1
1.15429	16.9698	2.27278	0.0434983	0.453918	-3.62284	PvsSN	Synj1
2.37318	18.2485	2.26374	0.0442003	0.455879	-3.63404	PvsSN	Lrrc47
0.553535	24.0433	2.23877	0.0461968	0.470995	-3.66493	PvsSN	Gpi
0.279499	24.9226	2.22645	0.0472124	0.47588	-3.68014	PvsSN	Kpnb1
-3.36411	20.24	-2.21965	0.0477829	0.476218	-3.68854	PvsSN	KRT9
0.281352	23.6907	2.20657	0.0488975	0.476491	-3.70465	PvsSN	Pgp
-0.28219	23.6021	-2.20556	0.0489848	0.476491	-3.7059	PvsSN	Plaa
0.897347	16.944	2.19753	0.0496822	0.476491	-3.71577	PvsSN	Ube2m
0.276446	23.7985	2.18897	0.0504366	0.476491	-3.7263	PvsSN	Ahsp
0.221946	23.8074	2.1883	0.0504963	0.476491	-3.72713	PvsSN	Psma4
0.366291	19.9871	2.17898	0.0513312	0.479271	-3.73858	PvsSN	Kpna3
1.59797	19.9617	2.17034	0.0521166	0.481536	-3.74918	PvsSN	Tango2
0.475617	21.6026	2.15908	0.0531576	0.482541	-3.76299	PvsSN	Uba7
-1.13216	19.0634	-2.15741	0.0533135	0.482541	-3.76503	PvsSN	Ruvbl1
0.275361	24.4399	2.13556	0.0553945	0.488661	-3.79174	PvsSN	Hspa4
-2.42017	18.3238	-2.13436	0.0555117	0.488661	-3.79321	PvsSN	S100a9
0.724182	23.0786	2.122	0.056725	0.488661	-3.80829	PvsSN	Ppbp
0.550151	22.2334	2.12038	0.0568865	0.488661	-3.81027	PvsSN	Gypc
0.538447	21.1004	2.11217	0.0577086	0.488661	-3.82027	PvsSN	Guk1
-0.753482	24.809	-2.10878	0.0580514	0.488661	-3.8244	PvsSN	Mtap
0.344572	23.0756	2.10791	0.0581395	0.488661	-3.82545	PvsSN	Hdhd2
0.309004	26.2861	2.10538	0.058397	0.488661	-3.82853	PvsSN	Psmb4
2.30261	16.9124	2.0931	0.0596622	0.489879	-3.84346	PvsSN	Ubxn1
0.567253	19.4111	2.09199	0.0597778	0.489879	-3.84481	PvsSN	Irgm1
0.663866	20.2582	2.08515	0.0604946	0.489879	-3.85311	PvsSN	Rhoa
-2.17529	18.4654	-2.08271	0.0607517	0.489879	-3.85606	PvsSN	Ackr1
0.411674	23.1947	2.06365	0.0628007	0.494162	-3.87914	PvsSN	Psmb6
0.375772	26.0814	2.05771	0.0634533	0.494162	-3.88632	PvsSN	Txn
0.313293	24.7158	2.05445	0.0638136	0.494162	-3.89026	PvsSN	Pnp
0.372806	21.0253	2.05311	0.0639613	0.494162	-3.89187	PvsSN	Clic1
0.652022	27.4089	2.04519	0.0648473	0.494162	-3.90143	PvsSN	Gm5414
0.30129	21.483	2.04272	0.0651259	0.494162	-3.90441	PvsSN	Lap3
0.462255	23.2802	2.04209	0.0651964	0.494162	-3.90516	PvsSN	Rad23a
1.90098	21.7185	2.03731	0.0657398	0.494162	-3.91092	PvsSN	Pgm2
0.292794	22.7819	2.01736	0.0680497	0.501746	-3.9349	PvsSN	Adh5
0.851666	25.6466	2.00145	0.0699466	0.501746	-3.95397	PvsSN	Yjefn3
0.385789	22.3115	1.99652	0.0705451	0.501746	-3.95988	PvsSN	Psma5
0.260024	23.5138	1.99248	0.0710387	0.501746	-3.96471	PvsSN	Psme1
0.545716	19.9255	1.98734	0.0716699	0.501746	-3.97084	PvsSN	Lgals1
0.642349	18.5178	1.98194	0.0723405	0.501746	-3.97729	PvsSN	Cryl1
0.302603	25.1367	1.97655	0.0730151	0.501746	-3.98372	PvsSN	Cand1
5.18622	21.649	1.97294	0.0734704	0.501746	-3.98803	PvsSN	Gm3839
0.337789	23.8165	1.96846	0.0740381	0.501746	-3.99335	PvsSN	Glo1
-0.346503	31.2296	-1.96612	0.0743365	0.501746	-3.99614	PvsSN	Herc1
0.413593	19.3554	1.96532	0.0744387	0.501746	-3.99709	PvsSN	Coro1b
0.462526	21.1056	1.9647	0.0745183	0.501746	-3.99783	PvsSN	Ppm1b
2.91804	18.7051	1.96156	0.074921	0.501746	-4.00156	PvsSN	Arpc1b
0.260313	21.7303	1.96014	0.075105	0.501746	-4.00325	PvsSN	Glod4
-1.91102	19.0074	-1.95914	0.0752337	0.501746	-4.00444	PvsSN	Mtco2
0.525973	19.795	1.95281	0.0760553	0.503441	-4.01195	PvsSN	Aldh16a1
-5.42284	21.9175	-1.94203	0.0774747	0.505932	-4.02473	PvsSN	Stoml2
0.336886	24.7188	1.9413	0.0775724	0.505932	-4.0256	PvsSN	Cct8
0.317274	24.6339	1.93498	0.0784166	0.507704	-4.03308	PvsSN	Glul
0.586954	19.8222	1.92398	0.0799059	0.512765	-4.04607	PvsSN	Ist1
-2.02288	17.9467	-1.92049	0.0803836	0.512765	-4.05018	PvsSN	Piezo1
0.300985	22.5946	1.9159	0.0810164	0.512765	-4.05559	PvsSN	Taldo1
0.387955	27.4319	1.91234	0.0815106	0.512765	-4.05978	PvsSN	Ppp6r3
0.331031	22.9958	1.90563	0.0824497	0.514338	-4.06768	PvsSN	Ppa1
0.584406	21.5446	1.90229	0.0829203	0.514338	-4.0716	PvsSN	Yod1
0.254963	20.1157	1.89106	0.0845219	0.520632	-4.08478	PvsSN	Ciapin1
0.204893	23.3018	1.87993	0.0861371	0.526922	-4.09781	PvsSN	Tpi1
0.296264	24.5471	1.87138	0.0873971	0.527452	-4.1078	PvsSN	Pebp1
0.33225	25.3547	1.86201	0.0887973	0.527452	-4.11873	PvsSN	Eif5a
0.740227	21.271	1.8599	0.0891162	0.527452	-4.12119	PvsSN	Habp2
0.269726	23.5341	1.85517	0.0898329	0.527452	-4.12669	PvsSN	Eif4b
0.350264	21.3951	1.85407	0.0900003	0.527452	-4.12797	PvsSN	Rhag
0.897603	22.0275	1.8521	0.0903008	0.527452	-4.13026	PvsSN	Cad
2.11494	20.1937	1.84866	0.0908288	0.527452	-4.13426	PvsSN	Ube2r2
-2.6993	17.342	-1.84767	0.090981	0.527452	-4.13541	PvsSN	Fcsk
-1.51509	17.5843	-1.83201	0.0934205	0.537387	-4.15356	PvsSN	C1qb
0.814797	18.6668	1.82893	0.0939063	0.537387	-4.15711	PvsSN	Atp6v1h
0.240955	21.5774	1.81775	0.0956935	0.540702	-4.17003	PvsSN	Slc16a1
1.47927	19.4425	1.81739	0.0957513	0.540702	-4.17044	PvsSN	Pts
3.12017	18.637	1.81194	0.0966332	0.540702	-4.17671	PvsSN	Crkl
-3.10565	23.1153	-1.80925	0.0970722	0.540702	-4.17982	PvsSN	Metap1
1.28694	25.2552	1.80643	0.0975337	0.540702	-4.18306	PvsSN	KRT2
-0.206496	35.9519	-1.7903	0.10021	0.55209	-4.20156	PvsSN	Hbb-bs
0.310762	20.14	1.78567	0.100991	0.552956	-4.20686	PvsSN	Ago2
0.4179	19.8102	1.77295	0.103164	0.558907	-4.22138	PvsSN	Cdv3
0.247314	25.2526	1.76832	0.103966	0.558907	-4.22666	PvsSN	Park7
0.272958	22.8666	1.76831	0.103968	0.558907	-4.22668	PvsSN	Stip1
-1.81497	18.6617	-1.76265	0.104955	0.560814	-4.23311	PvsSN	Ngp
-0.945152	26.1836	-1.75795	0.105782	0.561284	-4.23846	PvsSN	Ipo4
4.51834	25.9438	1.75497	0.106309	0.561284	-4.24184	PvsSN	Nutf2
0.291419	22.6886	1.74641	0.107836	0.561861	-4.25154	PvsSN	Eif5
0.52011	21.6898	1.74337	0.108383	0.561861	-4.25498	PvsSN	Cdc42
-0.741482	17.2848	-1.73792	0.109371	0.561861	-4.26115	PvsSN	Rps3
-0.289934	33.2469	-1.735	0.109902	0.561861	-4.26444	PvsSN	HBA2
0.259668	21.6664	1.73022	0.110778	0.561861	-4.26984	PvsSN	Itpa
1.22702	16.3941	1.72664	0.111439	0.561861	-4.27387	PvsSN	Prune1
0.208653	25.5292	1.7242	0.11189	0.561861	-4.27661	PvsSN	Ldha
1.61929	20.1343	1.72067	0.112547	0.561861	-4.28058	PvsSN	Slc16a10
0.197046	21.299	1.71987	0.112697	0.561861	-4.28148	PvsSN	Ywhab
0.669504	16.6257	1.71957	0.112752	0.561861	-4.28182	PvsSN	Abraxas2
0.846263	17.3912	1.71048	0.114462	0.561889	-4.29202	PvsSN	H2-D1
-3.5165	21.4906	-1.70886	0.11477	0.561889	-4.29384	PvsSN	Rps6
0.647993	25.2322	1.70378	0.115737	0.561889	-4.29952	PvsSN	Ccs
0.502042	20.2265	1.70161	0.116152	0.561889	-4.30195	PvsSN	Eef1d
0.742301	23.0217	1.6997	0.11652	0.561889	-4.30408	PvsSN	CA1
0.801284	20.3688	1.6995	0.116559	0.561889	-4.30431	PvsSN	Ywhag
-1.56971	19.1202	-1.68258	0.119856	0.57346	-4.32317	PvsSN	Cfi
0.705268	20.1017	1.68058	0.120252	0.57346	-4.32539	PvsSN	Rpl6
0.258956	22.2946	1.65515	0.12538	0.582509	-4.35354	PvsSN	Capn1
1.10826	19.7362	1.65326	0.125769	0.582509	-4.35563	PvsSN	Itga2b
0.941864	18.628	1.64954	0.126536	0.582509	-4.35972	PvsSN	Cyb5a
0.539063	19.4904	1.64948	0.126548	0.582509	-4.35978	PvsSN	Rbx1
0.977984	19.0314	1.64927	0.126591	0.582509	-4.36001	PvsSN	Sdsl
0.347327	22.0182	1.64465	0.127553	0.582509	-4.3651	PvsSN	Sord
0.76276	19.6966	1.6426	0.12798	0.582509	-4.36735	PvsSN	Dnph1
0.203289	24.4075	1.63816	0.128912	0.582509	-4.37222	PvsSN	Impa1
-2.72017	19.8427	-1.63713	0.12913	0.582509	-4.37336	PvsSN	Ruvbl2
0.233441	25.5692	1.63599	0.12937	0.582509	-4.3746	PvsSN	Dnpep
0.166274	23.4777	1.63322	0.129956	0.582509	-4.37764	PvsSN	Psmb1
1.19738	16.9585	1.62825	0.131012	0.582509	-4.38307	PvsSN	Bin2
-0.405629	25.9919	-1.62747	0.13118	0.582509	-4.38393	PvsSN	Nt5c3a
0.401293	21.4805	1.6267	0.131344	0.582509	-4.38476	PvsSN	Blmh
2.62804	18.359	1.61405	0.134075	0.587364	-4.39856	PvsSN	Rab3il1
1.56879	16.7308	1.61391	0.134106	0.587364	-4.39871	PvsSN	Chmp2a
0.231289	21.6848	1.61245	0.134425	0.587364	-4.4003	PvsSN	Glrx3
1.16685	19.4611	1.60747	0.135516	0.588323	-4.40571	PvsSN	Gabarapl2
1.0088	20.966	1.60541	0.135971	0.588323	-4.40795	PvsSN	Pycr3
0.762294	16.6118	1.6018	0.136769	0.588905	-4.41186	PvsSN	Rpl13
0.559706	21.2017	1.59861	0.137478	0.589097	-4.41532	PvsSN	Myh9
0.280232	21.8444	1.58489	0.140563	0.59143	-4.43013	PvsSN	Psmb7
0.216651	29.927	1.58324	0.140938	0.59143	-4.43191	PvsSN	Ca2
0.407702	21.3345	1.57899	0.141908	0.59143	-4.43648	PvsSN	Gsto1
-1.2981	19.5111	-1.57877	0.141959	0.59143	-4.43672	PvsSN	Rplp2
-0.616753	20.824	-1.57855	0.142009	0.59143	-4.43695	PvsSN	Psmd14
0.152809	24.5006	1.57658	0.142462	0.59143	-4.43907	PvsSN	Carhsp1
0.323243	21.5666	1.57559	0.14269	0.59143	-4.44014	PvsSN	Dpp3
0.19666	23.8143	1.56718	0.144635	0.596051	-4.44915	PvsSN	Dhrs11
0.252123	24.1751	1.56399	0.145381	0.596051	-4.45257	PvsSN	Psma7
-0.787829	23.1953	-1.55855	0.146658	0.596051	-4.45838	PvsSN	Rootletin
-2.76904	19.2536	-1.55713	0.146993	0.596051	-4.4599	PvsSN	Ncapd2
-0.313315	22.7284	-1.55544	0.147393	0.596051	-4.4617	PvsSN	Capzb
-1.111	14.9635	-1.55356	0.147837	0.596051	-4.4637	PvsSN	Pepd
0.678006	19.9923	1.53247	0.152916	0.609106	-4.48608	PvsSN	Ggps1
0.184615	28.7198	1.53168	0.153108	0.609106	-4.48691	PvsSN	Slc4a1
-0.503998	23.6645	-1.52865	0.153853	0.609106	-4.49012	PvsSN	Paics
0.19024	19.5354	1.52552	0.154622	0.609106	-4.49342	PvsSN	Psph
2.99751	17.6552	1.52521	0.154699	0.609106	-4.49375	PvsSN	Vdac2
0.410046	22.9133	1.5232	0.155195	0.609106	-4.49586	PvsSN	Usp15
1.15472	17.5946	1.51469	0.157315	0.614708	-4.50482	PvsSN	Ranbp10
0.145808	24.2748	1.50582	0.15955	0.618466	-4.51412	PvsSN	Atic
1.96031	20.7552	1.50485	0.159795	0.618466	-4.51513	PvsSN	Ptgr2
-0.313068	20.1504	-1.50259	0.160369	0.618466	-4.51749	PvsSN	Arpc1a
0.601907	20.1767	1.49657	0.161909	0.621491	-4.52378	PvsSN	Eif2s3x
-0.951667	20.4316	-1.48831	0.16404	0.621491	-4.53237	PvsSN	Ctps1
0.257731	26.4144	1.48735	0.16429	0.621491	-4.53337	PvsSN	Psmc6
0.78249	22.153	1.48635	0.16455	0.621491	-4.53441	PvsSN	Thbs1
0.297753	21.2051	1.48594	0.164656	0.621491	-4.53483	PvsSN	Mapre1
0.865547	21.6236	1.47603	0.167254	0.623149	-4.5451	PvsSN	Grhpr
0.394873	21.3916	1.47407	0.167773	0.623149	-4.54713	PvsSN	Adissp
0.344012	22.6784	1.47274	0.168125	0.623149	-4.5485	PvsSN	Ezr
0.895058	18.6048	1.46915	0.169079	0.623149	-4.55221	PvsSN	Gp1ba
0.160874	25.3187	1.46744	0.169535	0.623149	-4.55397	PvsSN	Pklr
0.288658	20.7629	1.46641	0.169809	0.623149	-4.55503	PvsSN	Ube2k
-0.973347	21.5608	-1.46565	0.170014	0.623149	-4.55582	PvsSN	Bag6
2.7698	23.3312	1.45914	0.171762	0.626966	-4.5625	PvsSN	Kars1
0.384114	22.0174	1.44993	0.174264	0.632589	-4.57195	PvsSN	Ppp2r1a
2.09925	17.8701	1.44823	0.174729	0.632589	-4.57368	PvsSN	Ctse
0.159478	24.2754	1.44147	0.17659	0.63673	-4.58059	PvsSN	Pgd
-1.36394	17.5816	-1.43747	0.177696	0.638124	-4.58465	PvsSN	Lamp2
1.59595	20.9603	1.43347	0.178812	0.639543	-4.58872	PvsSN	Wbp2
-0.198438	35.2296	-1.42639	0.1808	0.643504	-4.59591	PvsSN	HBB
0.319511	20.0729	1.42408	0.181451	0.643504	-4.59824	PvsSN	Faf1
3.68326	19.5496	1.4218	0.182096	0.643504	-4.60054	PvsSN	Gmpr2
-0.434817	18.6782	-1.41592	0.183772	0.643797	-4.60649	PvsSN	Stx7
-0.560589	21.5339	-1.41287	0.184644	0.643797	-4.60955	PvsSN	Glrx
0.44416	19.8325	1.4112	0.185123	0.643797	-4.61123	PvsSN	Gdi1
-0.34537	20.6824	-1.40548	0.186774	0.643797	-4.61697	PvsSN	Memo1
0.309084	22.5695	1.40485	0.186957	0.643797	-4.61761	PvsSN	Ide
0.369999	21.1984	1.40322	0.18743	0.643797	-4.61924	PvsSN	Aldoa
0.442311	23.3601	1.40265	0.187597	0.643797	-4.61981	PvsSN	Tln1
1.11127	18.2316	1.39855	0.188792	0.643797	-4.62392	PvsSN	Tatdn1
-2.52617	18.4285	-1.39652	0.189386	0.643797	-4.62595	PvsSN	Armc6
0.195198	30.556	1.39541	0.189714	0.643797	-4.62706	PvsSN	Rabgap1l
1.07391	16.4668	1.39388	0.190163	0.643797	-4.62859	PvsSN	Aimp1
-0.353541	19.876	-1.38819	0.191843	0.646591	-4.63426	PvsSN	Rnf114
0.22585	23.1562	1.38466	0.192892	0.646591	-4.63777	PvsSN	Ube2l3
0.211938	23.977	1.3837	0.193176	0.646591	-4.63872	PvsSN	Aldh1a1
0.837423	19.4695	1.37809	0.194855	0.647544	-4.64429	PvsSN	Rpl7a
0.338446	23.6337	1.37787	0.19492	0.647544	-4.6445	PvsSN	Eef1a1
-0.446407	26.8004	-1.37274	0.196467	0.650248	-4.64958	PvsSN	Rhobtb2
-1.27558	19.5939	-1.36164	0.199844	0.657497	-4.66051	PvsSN	Mapk1
0.461801	21.0833	1.36068	0.20014	0.657497	-4.66146	PvsSN	Ywhah
0.179044	25.9292	1.35615	0.201535	0.657958	-4.66591	PvsSN	Acp1
-0.74511	18.1041	-1.35398	0.202206	0.657958	-4.66804	PvsSN	Dtd2
0.878867	20.1065	1.35301	0.202506	0.657958	-4.66898	PvsSN	Rpl4
0.957065	18.6971	1.35052	0.203278	0.658056	-4.67142	PvsSN	Tuba4a
-0.315978	23.5637	-1.34372	0.205404	0.662521	-4.67806	PvsSN	Skp1
-1.16143	18.5692	-1.33187	0.209147	0.667409	-4.68957	PvsSN	Phb1
0.203472	23.7969	1.33135	0.209311	0.667409	-4.69007	PvsSN	Ranbp1
0.194114	22.6273	1.33105	0.209408	0.667409	-4.69036	PvsSN	Tpp2
0.212224	23.762	1.32942	0.209929	0.667409	-4.69194	PvsSN	Mpp1
3.19891	23.2798	1.32207	0.212287	0.672494	-4.69904	PvsSN	Nup85
0.218543	21.8231	1.31921	0.21321	0.673015	-4.7018	PvsSN	Phgdh
-0.252534	23.9636	-1.31354	0.215049	0.673814	-4.70724	PvsSN	Thop1
0.37608	20.5418	1.31217	0.215495	0.673814	-4.70856	PvsSN	Rpl14
0.138515	26.1073	1.31119	0.215817	0.673814	-4.7095	PvsSN	Vcp
0.378805	22.249	1.30909	0.216502	0.673814	-4.71151	PvsSN	Psmd9
0.255986	22.6653	1.30419	0.218114	0.676458	-4.7162	PvsSN	Sri
0.34261	20.4126	1.29627	0.220734	0.682198	-4.72374	PvsSN	Rab14
0.166296	23.6463	1.28944	0.223018	0.686863	-4.73023	PvsSN	Usp5
-0.487804	15.6082	-1.28641	0.224036	0.687086	-4.7331	PvsSN	Mapk3
0.183416	24.1933	1.28462	0.224639	0.687086	-4.73479	PvsSN	Stom
0.511642	26.369	1.28022	0.226128	0.688291	-4.73895	PvsSN	Eif2s2
0.186148	23.976	1.27887	0.226585	0.688291	-4.74022	PvsSN	Tagln2
-0.439267	22.5674	-1.27118	0.229213	0.689084	-4.74746	PvsSN	Atox1
-2.57738	19.1994	-1.27108	0.229244	0.689084	-4.74754	PvsSN	Cr1l
0.137423	29.2859	1.26685	0.2307	0.689084	-4.75151	PvsSN	Prdx2
0.143863	21.2353	1.26422	0.23161	0.689084	-4.75397	PvsSN	Usp9x
0.194359	23.1869	1.2628	0.232102	0.689084	-4.7553	PvsSN	Cops2
0.393082	19.722	1.26169	0.232486	0.689084	-4.75633	PvsSN	Cap1
-0.520861	23.7151	-1.25689	0.234155	0.689084	-4.76081	PvsSN	Rhog
0.455205	20.2202	1.25475	0.234905	0.689084	-4.7628	PvsSN	Qdpr
-0.508002	18.1365	-1.25289	0.235557	0.689084	-4.76453	PvsSN	Hspbp1
1.80709	17.6748	1.25205	0.23585	0.689084	-4.76531	PvsSN	Rac1
0.327247	21.3215	1.25029	0.23647	0.689084	-4.76694	PvsSN	Ap1b1
1.79891	19.573	1.24973	0.236668	0.689084	-4.76747	PvsSN	Kng1
-0.629102	16.6373	-1.24659	0.237772	0.689084	-4.77037	PvsSN	Arcn1
0.750438	18.4521	1.24653	0.237796	0.689084	-4.77043	PvsSN	Gp1bb
-0.307708	22.322	-1.24271	0.239146	0.689084	-4.77396	PvsSN	Ifi47
0.194737	22.5059	1.24235	0.239276	0.689084	-4.77429	PvsSN	Cfap157
-0.39286	21.6307	-1.23761	0.240962	0.690516	-4.77866	PvsSN	Ube2d3
0.19688	22.9868	1.23628	0.241439	0.690516	-4.77989	PvsSN	Pfas
1.74715	18.6334	1.23441	0.242109	0.690516	-4.78161	PvsSN	Cdo1
0.256449	19.8632	1.22875	0.244144	0.692844	-4.7868	PvsSN	Rab8b
0.239805	23.0031	1.22686	0.244827	0.692844	-4.78853	PvsSN	Psmd8
0.292409	21.1064	1.22564	0.245268	0.692844	-4.78965	PvsSN	Atp2b4
-1.01135	18.7314	-1.21963	0.247455	0.694318	-4.79514	PvsSN	Cul2
0.170261	24.4325	1.2186	0.247829	0.694318	-4.79608	PvsSN	Gsr
-0.231869	21.5538	-1.2168	0.248488	0.694318	-4.79772	PvsSN	Sh3bgrl
0.447742	18.6707	1.2148	0.24922	0.694318	-4.79953	PvsSN	Fdps
-0.523449	18.4081	-1.20916	0.251298	0.694318	-4.80466	PvsSN	Hnrnpa1
0.148645	24.2241	1.20821	0.251649	0.694318	-4.80552	PvsSN	Fabp5
0.172754	22.3716	1.20752	0.251903	0.694318	-4.80614	PvsSN	Ywhae
-0.27641	22.3638	-1.2069	0.252132	0.694318	-4.8067	PvsSN	Ywhaq
0.65688	16.2985	1.20385	0.253265	0.694318	-4.80946	PvsSN	von
0.341453	21.7102	1.20129	0.254216	0.694318	-4.81176	PvsSN	Fahd1
0.765806	15.7551	1.20079	0.254401	0.694318	-4.81221	PvsSN	Rgs10
0.378298	19.9958	1.19525	0.256475	0.695449	-4.8172	PvsSN	Prpsap2
0.137341	22.6101	1.19482	0.256636	0.695449	-4.81758	PvsSN	Cct4
2.81148	22.8924	1.19341	0.257167	0.695449	-4.81885	PvsSN	Cdk5rap2
0.226654	26.0183	1.18827	0.259104	0.696425	-4.82346	PvsSN	Nif3l1
0.522909	21.2042	1.18639	0.259816	0.696425	-4.82513	PvsSN	Ttll12
2.09294	20.0036	1.18498	0.260353	0.696425	-4.8264	PvsSN	Igkv12-44
0.140549	21.8639	1.18415	0.260668	0.696425	-4.82714	PvsSN	Rab5c
-1.59833	17.5866	-1.17026	0.265989	0.706575	-4.83948	PvsSN	Ap2a1
0.50634	23.4456	1.16896	0.26649	0.706575	-4.84062	PvsSN	Rab33b
1.23218	17.7203	1.16683	0.267316	0.706575	-4.84251	PvsSN	Cfh
-0.542363	24.0782	-1.16527	0.267922	0.706575	-4.84388	PvsSN	Ogt
0.638354	25.4853	1.16058	0.269747	0.706575	-4.84801	PvsSN	Tpm4
0.122711	29.3236	1.16003	0.269965	0.706575	-4.8485	PvsSN	Spta1
-0.402475	27.167	-1.15982	0.270044	0.706575	-4.84868	PvsSN	Naxe
0.12281	23.6441	1.14999	0.273906	0.711551	-4.85729	PvsSN	Mthfd1
0.366401	18.3456	1.14595	0.275509	0.711551	-4.86082	PvsSN	Uqcrc1
0.175324	22.5399	1.14537	0.275737	0.711551	-4.86132	PvsSN	Aars1
0.141831	26.084	1.14338	0.276531	0.711551	-4.86305	PvsSN	Sod1
0.565846	20.2536	1.14302	0.276673	0.711551	-4.86336	PvsSN	Cops8
-0.635605	21.2786	-1.14267	0.276811	0.711551	-4.86367	PvsSN	Ciao2a
0.645011	19.2729	1.14079	0.277561	0.711551	-4.8653	PvsSN	Ecpas
0.150693	21.8784	1.13458	0.280048	0.715858	-4.87068	PvsSN	Tsn
1.72012	18.635	1.12801	0.2827	0.716569	-4.87635	PvsSN	Aco1
1.28279	17.0283	1.12535	0.283779	0.716569	-4.87864	PvsSN	Pheta2
0.131062	25.7473	1.12315	0.284675	0.716569	-4.88053	PvsSN	Cat
0.20593	22.3756	1.12242	0.28497	0.716569	-4.88115	PvsSN	St13
0.201252	21.0826	1.12198	0.285149	0.716569	-4.88152	PvsSN	Acyp1
-0.612547	18.6283	-1.12192	0.285173	0.716569	-4.88158	PvsSN	Dnm2
-1.53362	20.521	-1.11964	0.286104	0.716634	-4.88353	PvsSN	Tbc1d8b
1.69842	17.8448	1.11671	0.287303	0.716634	-4.88603	PvsSN	Rps21
0.315381	21.6606	1.11593	0.287623	0.716634	-4.8867	PvsSN	Ptpn11
0.398943	19.1722	1.10584	0.291786	0.724969	-4.89528	PvsSN	Armt1
0.255277	20.3602	1.09656	0.295657	0.731426	-4.90313	PvsSN	Abce1
0.100835	28.4525	1.09566	0.296034	0.731426	-4.90389	PvsSN	Blvrb
0.232376	24.2305	1.08466	0.300674	0.731756	-4.91311	PvsSN	Eef1g
0.171614	21.9436	1.08183	0.301876	0.731756	-4.91547	PvsSN	Ipo5
0.115623	23.6024	1.08071	0.302356	0.731756	-4.91641	PvsSN	Mdh1
-0.308559	20.9307	-1.08029	0.302535	0.731756	-4.91676	PvsSN	Nudcd2
-2.89489	18.8666	-1.07371	0.30535	0.731756	-4.92222	PvsSN	Arhgap1
2.39062	18.8108	1.07292	0.305691	0.731756	-4.92288	PvsSN	Ddb1
0.170054	23.1831	1.06905	0.307357	0.731756	-4.92608	PvsSN	Tpm3
0.369128	22.1122	1.06743	0.308054	0.731756	-4.92741	PvsSN	Nampt
0.496496	18.1713	1.06591	0.308711	0.731756	-4.92866	PvsSN	Capg
0.24707	21.8523	1.06188	0.310463	0.731756	-4.93199	PvsSN	Cndp2
-0.60456	21.1712	-1.06111	0.310797	0.731756	-4.93262	PvsSN	Ahsg
0.390977	21.0407	1.0595	0.311498	0.731756	-4.93394	PvsSN	Psmd12
1.89534	21.7337	1.05889	0.311763	0.731756	-4.93444	PvsSN	Capn5
0.384032	21.2264	1.05795	0.312174	0.731756	-4.93521	PvsSN	Vars1
0.147852	22.673	1.05712	0.312534	0.731756	-4.93589	PvsSN	Hsp90aa1
1.32662	18.7139	1.05484	0.313535	0.731756	-4.93776	PvsSN	Pfdn4
0.43218	24.3715	1.0548	0.313552	0.731756	-4.93779	PvsSN	Flna
0.183227	19.8189	1.05436	0.313742	0.731756	-4.93814	PvsSN	Xpnpep1
0.192673	22.2548	1.04996	0.315676	0.731756	-4.94174	PvsSN	Usp14
-0.172422	27.1739	-1.04764	0.316701	0.731756	-4.94363	PvsSN	Cast
1.00896	18.053	1.04537	0.317703	0.731756	-4.94547	PvsSN	Sar1b
-2.73364	23.3229	-1.04422	0.31821	0.731756	-4.9464	PvsSN	Psme3
-1.4792	19.0252	-1.04329	0.318625	0.731756	-4.94716	PvsSN	Galk1
1.10218	16.8865	1.04164	0.319357	0.731756	-4.94849	PvsSN	Nudt2
0.248321	21.4739	1.04086	0.319704	0.731756	-4.94913	PvsSN	Wdr1
0.209559	22.7251	1.03863	0.320693	0.731756	-4.95092	PvsSN	Ddt
0.223172	22.2899	1.03682	0.321501	0.731756	-4.95239	PvsSN	Ddi2
0.152376	21.8506	1.03602	0.321859	0.731756	-4.95303	PvsSN	Uros
-1.71039	18.4259	-1.03485	0.32238	0.731756	-4.95397	PvsSN	Tcea1
-0.43744	22.5366	-1.0337	0.322896	0.731756	-4.9549	PvsSN	Pithd1
0.155184	21.5471	1.03217	0.323579	0.731756	-4.95613	PvsSN	Ahsa1
1.21085	18.5712	1.03096	0.324126	0.731756	-4.9571	PvsSN	Csnk1a1
-0.193004	21.0621	-1.03043	0.324361	0.731756	-4.95753	PvsSN	Nit2
0.151404	23.2527	1.02906	0.324977	0.731756	-4.95862	PvsSN	Pgls
-0.312269	19.8117	-1.02892	0.325042	0.731756	-4.95874	PvsSN	Rab35
0.132303	24.2353	1.02574	0.326474	0.733119	-4.96128	PvsSN	Prdx4
-0.268722	21.3875	-1.02128	0.328491	0.733623	-4.96484	PvsSN	Hspe1
0.434407	19.2352	1.01963	0.329241	0.733623	-4.96616	PvsSN	Tnpo1
1.14027	18.3156	1.01797	0.329997	0.733623	-4.96748	PvsSN	Eif4a2
-0.715152	15.3311	-1.01795	0.330006	0.733623	-4.9675	PvsSN	Ighv7-3
0.163996	22.2701	1.00997	0.333652	0.738201	-4.97382	PvsSN	Ubac1
0.263502	23.339	1.0098	0.33373	0.738201	-4.97396	PvsSN	Cars1
-2.55564	20.0287	-1.00151	0.337549	0.744791	-4.98048	PvsSN	Serpina10
0.226391	26.6308	0.99841	0.338983	0.7461	-4.98291	PvsSN	Xpo1
0.585355	19.2166	0.987285	0.344174	0.75565	-4.99157	PvsSN	Steap3
0.325584	20.9763	0.982339	0.346501	0.756793	-4.9954	PvsSN	Eps15
0.615513	17.4916	0.981953	0.346683	0.756793	-4.9957	PvsSN	Pitpnb
0.331069	22.271	0.980742	0.347254	0.756793	-4.99664	PvsSN	Rock1
0.105861	26.8767	0.978042	0.348531	0.757432	-4.99872	PvsSN	Sptb
0.234268	19.1052	0.972992	0.350928	0.757432	-5.0026	PvsSN	Rangap1
0.191943	18.8611	0.966992	0.353792	0.757432	-5.00718	PvsSN	Pdcd5
0.157282	22.6265	0.963983	0.355234	0.757432	-5.00947	PvsSN	Psme2
0.284526	22.2588	0.962495	0.355949	0.757432	-5.01061	PvsSN	Acyp2
0.127483	25.4046	0.962477	0.355957	0.757432	-5.01062	PvsSN	Hspa8
0.211873	21.8841	0.962209	0.356086	0.757432	-5.01082	PvsSN	Adk
0.183529	22.1928	0.961577	0.35639	0.757432	-5.0113	PvsSN	Pcbp1
-0.379103	20.9965	-0.958154	0.35804	0.757432	-5.0139	PvsSN	Nqo2
0.374101	21.8212	0.954674	0.359723	0.757432	-5.01653	PvsSN	Pcmt1
-0.765777	17.1207	-0.954594	0.359761	0.757432	-5.01659	PvsSN	Tardbp
-0.183579	20.5088	-0.953033	0.360518	0.757432	-5.01777	PvsSN	Kel
-0.756265	23.3405	-0.951102	0.361456	0.757432	-5.01922	PvsSN	Gstm5
-1.3521	16.4697	-0.948569	0.362688	0.757432	-5.02112	PvsSN	Apoh
0.439734	20.1919	0.948391	0.362775	0.757432	-5.02126	PvsSN	Rars1
-0.103936	25.4461	-0.947438	0.36324	0.757432	-5.02197	PvsSN	Rnh1
1.78632	18.8086	0.947208	0.363352	0.757432	-5.02215	PvsSN	Actg1
0.166258	23.7328	0.942365	0.36572	0.757432	-5.02577	PvsSN	Pnpo
1.23334	19.067	0.940987	0.366396	0.757432	-5.0268	PvsSN	Pdxk
0.216161	18.5528	0.940305	0.36673	0.757432	-5.02731	PvsSN	Grb2
0.136413	22.429	0.939882	0.366938	0.757432	-5.02762	PvsSN	Psmd1
0.78392	22.8029	0.939583	0.367085	0.757432	-5.02784	PvsSN	H4c1
0.105865	26.2292	0.937681	0.368021	0.757432	-5.02926	PvsSN	Gpx1
0.254365	20.8801	0.937638	0.368042	0.757432	-5.02929	PvsSN	Ccdc6
-0.385469	20.0582	-0.932244	0.370704	0.758531	-5.03329	PvsSN	Canx
0.298973	20.2644	0.931214	0.371214	0.758531	-5.03405	PvsSN	Tbcel
-0.421878	25.0751	-0.930493	0.371571	0.758531	-5.03459	PvsSN	Hspa2
1.14453	19.1976	0.929634	0.371997	0.758531	-5.03522	PvsSN	Oas3
0.102462	24.718	0.923217	0.37519	0.762089	-5.03995	PvsSN	Arhgdia
0.45962	21.0681	0.922675	0.37546	0.762089	-5.04034	PvsSN	Arpc5l
0.294694	19.8892	0.916188	0.378709	0.764257	-5.04509	PvsSN	Stmn1
2.28545	19.1765	0.915938	0.378834	0.764257	-5.04527	PvsSN	Ubl4a
-0.174683	22.24	-0.915383	0.379113	0.764257	-5.04568	PvsSN	Psmd13
0.311248	22.4032	0.907095	0.383295	0.767896	-5.0517	PvsSN	Cenpf
0.46887	20.5791	0.905227	0.384242	0.767896	-5.05305	PvsSN	Rpl8
-0.303045	22.9914	-0.903304	0.385219	0.767896	-5.05443	PvsSN	Ran
-0.847187	16.8742	-0.902525	0.385615	0.767896	-5.055	PvsSN	Kpna4
0.105868	28.436	0.902297	0.385731	0.767896	-5.05516	PvsSN	Ca1
1.02915	17.9292	0.901548	0.386112	0.767896	-5.0557	PvsSN	Leprot
0.466346	18.9412	0.897317	0.38827	0.770461	-5.05874	PvsSN	Mitogen-activated
-0.503302	19.0237	-0.893307	0.390324	0.771338	-5.06161	PvsSN	Aldoart2
0.106414	22.6444	0.891903	0.391044	0.771338	-5.06261	PvsSN	Ube2o
0.105701	24.6254	0.890034	0.392005	0.771338	-5.06394	PvsSN	Psmb2
0.126293	22.5415	0.889672	0.392191	0.771338	-5.0642	PvsSN	Blvra
0.913004	18.8077	0.878796	0.397816	0.779915	-5.0719	PvsSN	Gmpr
-0.610185	25.7045	-0.877845	0.398311	0.779915	-5.07257	PvsSN	Endod1
0.256924	23.0073	0.875033	0.399775	0.781059	-5.07455	PvsSN	Rabggta
-0.312502	21.7802	-0.870173	0.402315	0.782963	-5.07795	PvsSN	Arf5
0.472728	21.1481	0.869791	0.402515	0.782963	-5.07822	PvsSN	Itgb3
-0.185787	21.4012	-0.8672	0.403874	0.783887	-5.08002	PvsSN	Fn3krp
0.505962	18.7733	0.865463	0.404787	0.783944	-5.08123	PvsSN	Rpl12
-0.081868	25.3901	-0.858321	0.408555	0.789045	-5.08618	PvsSN	Aqp1
0.0909705	24.8411	0.857102	0.409201	0.789045	-5.08702	PvsSN	Apeh
0.336435	22.1023	0.850254	0.412839	0.790879	-5.09173	PvsSN	Necap2
0.745052	21.6259	0.849926	0.413015	0.790879	-5.09196	PvsSN	KRT10
0.139505	22.0115	0.848223	0.413923	0.790879	-5.09312	PvsSN	Slc14a1
0.123086	21.9867	0.84811	0.413983	0.790879	-5.0932	PvsSN	Comt
-0.345245	22.4181	-0.842921	0.41676	0.790879	-5.09674	PvsSN	Ttr
-1.30374	18.9746	-0.841527	0.417508	0.790879	-5.09768	PvsSN	Pura
0.0860897	23.1514	0.840859	0.417867	0.790879	-5.09814	PvsSN	Uba1
0.13257	23.1711	0.840842	0.417877	0.790879	-5.09815	PvsSN	Tkt
0.271973	20.7737	0.838973	0.418882	0.790879	-5.09941	PvsSN	Nat2
-0.204045	18.906	-0.838627	0.419068	0.790879	-5.09965	PvsSN	Picalm
0.234257	20.7461	0.836961	0.419965	0.79089	-5.10078	PvsSN	Snx5
0.358805	18.416	0.834001	0.421563	0.791171	-5.10277	PvsSN	Gltp
-0.289946	19.9992	-0.832205	0.422535	0.791171	-5.10398	PvsSN	Dut
-0.399018	21.0438	-0.830345	0.423542	0.791171	-5.10523	PvsSN	Psmb9
0.221248	17.1785	0.829764	0.423857	0.791171	-5.10562	PvsSN	Septin7
-0.514962	15.4583	-0.828443	0.424574	0.791171	-5.10651	PvsSN	Vasp
3.58487	20.8532	0.826243	0.42577	0.791665	-5.10798	PvsSN	Dlst
-1.22791	21.4709	-0.824674	0.426625	0.791665	-5.10903	PvsSN	Stam
1.18696	17.5668	0.819802	0.429284	0.792704	-5.11227	PvsSN	Pgm2l1
-0.235303	20.7877	-0.816905	0.430871	0.792704	-5.11419	PvsSN	Aprt
-0.393779	23.4147	-0.81516	0.431829	0.792704	-5.11534	PvsSN	Ighg2b
-3.09877	24.3103	-0.814604	0.432134	0.792704	-5.11571	PvsSN	Col4a2
-0.10049	22.1624	-0.813415	0.432788	0.792704	-5.1165	PvsSN	Cct6a
0.182163	20.4008	0.812967	0.433034	0.792704	-5.11679	PvsSN	Pfdn5
0.12042	21.7862	0.808043	0.435749	0.792704	-5.12003	PvsSN	Gpx4
0.0826981	20.5715	0.807424	0.436091	0.792704	-5.12043	PvsSN	Cops4
-0.366534	18.063	-0.805492	0.43716	0.792704	-5.1217	PvsSN	Dctpp1
0.132439	27.5979	0.805411	0.437205	0.792704	-5.12175	PvsSN	Prdx6
-0.222575	20.6833	-0.803719	0.438142	0.792704	-5.12286	PvsSN	Bid
0.490304	15.1604	0.803621	0.438197	0.792704	-5.12292	PvsSN	Eps15l1
0.26448	18.8569	0.801173	0.439555	0.792704	-5.12451	PvsSN	Eif3g
0.158727	20.2302	0.80092	0.439696	0.792704	-5.12468	PvsSN	Nudc
0.175876	22.1482	0.796104	0.442378	0.794219	-5.1278	PvsSN	Sucla2
0.157518	21.2903	0.795095	0.442941	0.794219	-5.12846	PvsSN	Lancl2
0.132054	21.4701	0.788818	0.446455	0.794219	-5.1325	PvsSN	Txnrd2
0.0842187	24.7361	0.787748	0.447056	0.794219	-5.13319	PvsSN	Tpm1
0.281859	21.2265	0.787452	0.447222	0.794219	-5.13338	PvsSN	Vac14
-0.217805	19.4041	-0.786691	0.44765	0.794219	-5.13386	PvsSN	Agfg1
0.322978	24.1042	0.785688	0.448214	0.794219	-5.13451	PvsSN	Ipo9
-0.335743	21.6671	-0.785422	0.448364	0.794219	-5.13468	PvsSN	Rplp1
0.0956996	23.4395	0.785012	0.448595	0.794219	-5.13494	PvsSN	Psmd5
1.46459	18.3855	0.783291	0.449564	0.794349	-5.13604	PvsSN	Vps13c
-0.276176	28.5288	-0.78101	0.450851	0.79504	-5.13749	PvsSN	Efcc1
0.120218	22.9561	0.778368	0.452345	0.795977	-5.13917	PvsSN	Hmbs
0.232228	19.5462	0.776899	0.453177	0.795977	-5.1401	PvsSN	Gss
0.282024	19.605	0.770367	0.456889	0.800534	-5.14422	PvsSN	Psmd7
0.171544	24.8602	0.76844	0.457987	0.800534	-5.14543	PvsSN	Gdi2
-0.440029	18.74	-0.767578	0.458479	0.800534	-5.14598	PvsSN	Dnajb2
0.112787	23.853	0.758877	0.463464	0.807647	-5.1514	PvsSN	Hint1
0.0914494	24.0442	0.757282	0.464382	0.80766	-5.15239	PvsSN	Ptpa
0.380419	20.5217	0.754369	0.46606	0.808993	-5.15419	PvsSN	Nt5c
0.591374	18.7838	0.748432	0.469493	0.812907	-5.15784	PvsSN	Rapgef5
0.0982937	22.7139	0.747303	0.470148	0.812907	-5.15854	PvsSN	Nap1l1
-0.79798	16.7027	-0.745579	0.471149	0.813053	-5.15959	PvsSN	Tpd52l2
0.247494	23.2332	0.740006	0.474393	0.814747	-5.16298	PvsSN	Igkc
0.0742805	24.7262	0.73799	0.47557	0.814747	-5.1642	PvsSN	Epb41
-0.751785	20.0529	-0.736542	0.476416	0.814747	-5.16508	PvsSN	Apoa4
-0.585365	16.3594	-0.73511	0.477255	0.814747	-5.16595	PvsSN	Plscr1
0.507254	18.071	0.726216	0.48248	0.814747	-5.17128	PvsSN	Gnai2
-0.307604	20.4986	-0.725704	0.482782	0.814747	-5.17159	PvsSN	Dbnl
-0.167062	24.5428	-0.724605	0.48343	0.814747	-5.17224	PvsSN	Pycard
0.126781	23.1602	0.72308	0.484331	0.814747	-5.17315	PvsSN	Hagh
0.597733	18.8169	0.722889	0.484444	0.814747	-5.17326	PvsSN	Rps5
0.131117	22.6778	0.722103	0.484909	0.814747	-5.17373	PvsSN	Psmc4
0.477971	23.9163	0.721828	0.485071	0.814747	-5.17389	PvsSN	Lypla2
0.749914	14.886	0.719747	0.486303	0.814747	-5.17513	PvsSN	Dctn1
0.485432	18.248	0.719444	0.486482	0.814747	-5.17531	PvsSN	Hcls1
-0.316306	22.4636	-0.719176	0.486642	0.814747	-5.17547	PvsSN	Dnajb4
-0.576358	16.3772	-0.718657	0.486949	0.814747	-5.17577	PvsSN	Rpe
-0.549006	16.1052	-0.711801	0.491024	0.814747	-5.17981	PvsSN	Elob
-0.150782	21.7107	-0.711338	0.4913	0.814747	-5.18008	PvsSN	Eef2
-0.253627	22.1633	-0.710555	0.491767	0.814747	-5.18054	PvsSN	Mars1
0.899666	19.4468	0.710275	0.491934	0.814747	-5.1807	PvsSN	Arpc5
0.218985	20.2372	0.707965	0.493313	0.814747	-5.18205	PvsSN	Psmd4
0.202621	21.5786	0.707195	0.493774	0.814747	-5.1825	PvsSN	Actb
0.318429	20.3048	0.703794	0.49581	0.814747	-5.18448	PvsSN	Slc40a1
0.468723	17.921	0.702452	0.496615	0.814747	-5.18526	PvsSN	Aldehyde
1.08471	21.266	0.702246	0.496738	0.814747	-5.18538	PvsSN	Slc2a3
0.145762	20.8923	0.70087	0.497565	0.814747	-5.18617	PvsSN	Fasn
-0.25497	20.0947	-0.700684	0.497677	0.814747	-5.18628	PvsSN	Mug1
0.497388	19.7898	0.695797	0.500618	0.814747	-5.1891	PvsSN	Pf4
0.236509	17.905	0.695761	0.50064	0.814747	-5.18912	PvsSN	Prkcsh
0.764319	16.8774	0.694087	0.50165	0.814747	-5.19008	PvsSN	Ak2
0.346963	23.7013	0.693512	0.501997	0.814747	-5.19041	PvsSN	Abcg4
0.232271	23.4061	0.693305	0.502122	0.814747	-5.19052	PvsSN	Gbp7
0.135429	20.6868	0.693215	0.502176	0.814747	-5.19058	PvsSN	Actr3
-0.533996	22.6624	-0.692774	0.502443	0.814747	-5.19083	PvsSN	Coro1a
-0.157039	24.2554	-0.68936	0.504508	0.81516	-5.19278	PvsSN	Phpt1
-0.832535	17.4324	-0.685134	0.507072	0.81516	-5.19518	PvsSN	Esyt2
0.146016	19.8035	0.684591	0.507402	0.81516	-5.19548	PvsSN	Tars1
0.769121	18.1206	0.684005	0.507759	0.81516	-5.19582	PvsSN	Smc2
-0.300791	21.022	-0.683694	0.507948	0.81516	-5.19599	PvsSN	Ighm
0.775729	18.1784	0.683261	0.508211	0.81516	-5.19624	PvsSN	Gbp9
0.0816377	23.1249	0.679774	0.510335	0.815554	-5.1982	PvsSN	Nsfl1c
0.259711	18.0629	0.678925	0.510853	0.815554	-5.19868	PvsSN	Phb2
0.194386	22.3224	0.678332	0.511216	0.815554	-5.19901	PvsSN	Cmpk1
0.673643	16.9903	0.675913	0.512694	0.815576	-5.20037	PvsSN	Fkbp3
-1.30704	21.3122	-0.675301	0.513068	0.815576	-5.20071	PvsSN	Abcf1
0.371204	24.249	0.66588	0.518851	0.821594	-5.20594	PvsSN	Lzic
-0.8125	17.7636	-0.665002	0.519393	0.821594	-5.20643	PvsSN	Prkar1a
0.0765829	20.2066	0.664613	0.519633	0.821594	-5.20664	PvsSN	Hspd1
0.132195	26.7974	0.651601	0.52769	0.829888	-5.21375	PvsSN	Ccdc66
0.118728	30.0454	0.648467	0.529642	0.829888	-5.21544	PvsSN	Hbb-y
0.1417	23.5521	0.6479	0.529996	0.829888	-5.21574	PvsSN	Gps1
0.17004	19.9197	0.647812	0.530051	0.829888	-5.21579	PvsSN	Vdac1
0.107886	24.0071	0.646209	0.531051	0.829888	-5.21665	PvsSN	Psma3
-0.261603	20.4421	-0.644176	0.532321	0.829888	-5.21774	PvsSN	Isg20
-0.160595	21.6059	-0.643732	0.532599	0.829888	-5.21798	PvsSN	Gmppb
0.263195	19.511	0.64098	0.534321	0.829888	-5.21945	PvsSN	Ppib
0.171198	21.7163	0.63816	0.53609	0.829888	-5.22095	PvsSN	Akr1b1
-0.375174	20.3505	-0.635232	0.53793	0.829888	-5.2225	PvsSN	Cops6
-0.768083	20.1599	-0.634852	0.538169	0.829888	-5.2227	PvsSN	Sphk1
0.158807	19.9265	0.634663	0.538288	0.829888	-5.2228	PvsSN	Atp5f1d
0.0730581	24.6546	0.634039	0.53868	0.829888	-5.22313	PvsSN	Add1
0.38882	19.2092	0.633193	0.539213	0.829888	-5.22358	PvsSN	Golgi-resident
0.0819436	23.2952	0.631767	0.540111	0.829888	-5.22433	PvsSN	Add2
0.231927	18.8619	0.631469	0.540299	0.829888	-5.22449	PvsSN	Slfn14
-0.280172	22.8843	-0.630208	0.541095	0.829888	-5.22515	PvsSN	Pacsin2
0.0761585	22.7391	0.629219	0.541719	0.829888	-5.22567	PvsSN	Tgm2
0.144128	20.7015	0.62633	0.543545	0.83125	-5.22718	PvsSN	Spr
0.167055	20.1107	0.621688	0.546487	0.834309	-5.22959	PvsSN	Rpl15
0.128195	22.1946	0.618075	0.548782	0.83535	-5.23146	PvsSN	Psmf1
0.216974	22.2689	0.616996	0.549469	0.83535	-5.23202	PvsSN	Tbca
0.144761	27.2191	0.616172	0.549993	0.83535	-5.23244	PvsSN	Cops5
0.262278	21.9133	0.610754	0.55345	0.839074	-5.23522	PvsSN	Hp
0.19817	20.4312	0.607876	0.555291	0.839074	-5.23668	PvsSN	Ptma
-0.288805	22.3688	-0.606674	0.556062	0.839074	-5.23729	PvsSN	Ppid
0.51	21.9477	0.606412	0.556229	0.839074	-5.23742	PvsSN	Gmfb
-0.318574	21.443	-0.60127	0.55953	0.84262	-5.24002	PvsSN	Rida
0.214718	19.7419	0.598605	0.561245	0.84331	-5.24135	PvsSN	Nudt19
-0.0982774	25.7141	-0.597605	0.56189	0.84331	-5.24185	PvsSN	Psmc1
0.224714	19.1328	0.593915	0.564271	0.845085	-5.24369	PvsSN	Sh3glb1
0.747396	22.0664	0.592821	0.564978	0.845085	-5.24424	PvsSN	Igkv10-95
0.391397	21.9526	0.585237	0.569892	0.851	-5.24798	PvsSN	Vbp1
-0.248439	21.1431	-0.576382	0.575659	0.853894	-5.25229	PvsSN	Gtpbp1
0.147043	21.397	0.574877	0.576643	0.853894	-5.25301	PvsSN	Hsp90ab1
-0.147179	21.6403	-0.574797	0.576695	0.853894	-5.25305	PvsSN	Stard10
0.0930336	32.2928	0.573868	0.577302	0.853894	-5.2535	PvsSN	Hba-a1
-0.657042	18.9949	-0.573679	0.577426	0.853894	-5.25359	PvsSN	Map2k4
-0.496737	16.6197	-0.573405	0.577606	0.853894	-5.25372	PvsSN	Sppl2a
0.79322	17.3147	0.570043	0.579807	0.855722	-5.25533	PvsSN	Krt5
1.76812	19.0137	0.561406	0.585484	0.856372	-5.25944	PvsSN	Prkaa1
0.192417	20.9752	0.559635	0.586651	0.856372	-5.26027	PvsSN	Ppp5c
0.109909	21.072	0.559526	0.586723	0.856372	-5.26032	PvsSN	Rad23b
-0.07515	24.5328	-0.556738	0.588564	0.856372	-5.26163	PvsSN	Cltc
-0.133405	18.4312	-0.556501	0.588721	0.856372	-5.26174	PvsSN	Rab8a
-0.419025	18.2954	-0.556053	0.589017	0.856372	-5.26195	PvsSN	Pdia4
-0.427412	21.1136	-0.55559	0.589323	0.856372	-5.26217	PvsSN	Crk
0.643064	20.3071	0.552512	0.591361	0.856372	-5.2636	PvsSN	Pdlim1
0.616407	15.1331	0.55175	0.591865	0.856372	-5.26395	PvsSN	Usp47
0.449353	21.5403	0.551654	0.591929	0.856372	-5.264	PvsSN	Cltb
0.330043	18.0541	0.551215	0.59222	0.856372	-5.2642	PvsSN	Atp6v1e1
0.200217	18.5036	0.55076	0.592521	0.856372	-5.26441	PvsSN	Paox
-1.71382	22.0614	-0.548861	0.593781	0.856372	-5.26529	PvsSN	Kif5b
-0.165815	21.4006	-0.547469	0.594706	0.856372	-5.26593	PvsSN	Cmpk2
0.388785	17.7259	0.546732	0.595196	0.856372	-5.26627	PvsSN	Eif4g1
-0.473193	19.0089	-0.545461	0.596041	0.856372	-5.26685	PvsSN	Serpinc1
0.776376	21.7865	0.544529	0.596661	0.856372	-5.26728	PvsSN	Gspt1
-0.227685	21.9024	-0.542667	0.597901	0.856766	-5.26813	PvsSN	Psmc3
-0.425837	18.0218	-0.537263	0.601506	0.860542	-5.27059	PvsSN	Fetub
-0.541745	18.7356	-0.535649	0.602586	0.860698	-5.27132	PvsSN	Apoa2
-0.211387	20.6755	-0.528032	0.607692	0.86593	-5.27473	PvsSN	Prdx3
-0.293362	19.3317	-0.523634	0.61065	0.86593	-5.27669	PvsSN	Fn1
0.270322	22.257	0.523011	0.61107	0.86593	-5.27696	PvsSN	Gc
0.314	17.2895	0.521395	0.612159	0.86593	-5.27767	PvsSN	Swap70
0.594455	17.3328	0.519264	0.613597	0.86593	-5.27861	PvsSN	Taok3
-0.373492	18.172	-0.519257	0.613602	0.86593	-5.27861	PvsSN	Pfkl
0.15612	28.773	0.518629	0.614025	0.86593	-5.27889	PvsSN	Smap1
0.0641975	22.5805	0.517542	0.61476	0.86593	-5.27936	PvsSN	Cyb5r3
0.0583558	22.0513	0.515856	0.6159	0.86593	-5.2801	PvsSN	Cct5
-0.322532	15.4513	-0.515691	0.616011	0.86593	-5.28017	PvsSN	Igtp
-1.18533	20.3874	-0.509068	0.620499	0.870804	-5.28303	PvsSN	Hectd4
0.072574	21.0642	0.507679	0.621442	0.870804	-5.28363	PvsSN	Psmb10
0.0723385	24.8301	0.505439	0.622965	0.871561	-5.28459	PvsSN	Esd
-0.163685	20.1185	-0.503942	0.623984	0.871612	-5.28523	PvsSN	Snx15
0.193447	27.6144	0.501744	0.625481	0.872254	-5.28616	PvsSN	Trim58
0.0957933	20.3654	0.496544	0.62903	0.872254	-5.28836	PvsSN	Reep5
-0.238595	17.8987	-0.495793	0.629544	0.872254	-5.28867	PvsSN	Smc4
0.26013	21.7382	0.495759	0.629566	0.872254	-5.28869	PvsSN	Nans
0.0867357	21.2489	0.495251	0.629914	0.872254	-5.2889	PvsSN	Oxsr1
0.114755	20.3995	0.494622	0.630344	0.872254	-5.28916	PvsSN	Txnrd1
0.189242	19.031	0.48845	0.634573	0.876739	-5.29173	PvsSN	Clu
-0.416439	16.9424	-0.483698	0.637839	0.87988	-5.29369	PvsSN	Gbp3
0.0566858	23.8623	0.473353	0.644975	0.887326	-5.29788	PvsSN	Adsl
0.188264	18.3831	0.472975	0.645237	0.887326	-5.29804	PvsSN	Igkv3-7
0.198452	23.6334	0.470224	0.647141	0.888567	-5.29914	PvsSN	Mrgprg
-0.0997502	20.8755	-0.467989	0.648691	0.889318	-5.30002	PvsSN	Bola2
0.43196	23.1098	0.466192	0.649937	0.889652	-5.30074	PvsSN	KRT1
0.21179	18.0168	0.463517	0.651796	0.889744	-5.30179	PvsSN	Kif2a
0.058734	22.573	0.462384	0.652583	0.889744	-5.30224	PvsSN	Mpst
0.798355	17.4903	0.459782	0.654394	0.889744	-5.30326	PvsSN	Chordc1
0.099031	28.1854	0.459746	0.654419	0.889744	-5.30327	PvsSN	Acan
-0.0815982	23.6781	-0.458883	0.65502	0.889744	-5.30361	PvsSN	Cpne1
0.220805	20.1002	0.456245	0.656859	0.890718	-5.30463	PvsSN	Gsta4
-0.203346	21.839	-0.454341	0.658188	0.890718	-5.30537	PvsSN	Uchl5
-0.64137	21.3702	-0.453537	0.65875	0.890718	-5.30568	PvsSN	Arih1
0.243778	18.3811	0.446993	0.663328	0.895543	-5.30818	PvsSN	Plp2
-0.100276	21.3019	-0.44489	0.664802	0.896169	-5.30898	PvsSN	Abracl
-0.272937	19.4122	-0.440983	0.667545	0.896945	-5.31045	PvsSN	Dazap1
-0.479705	17.3171	-0.439936	0.668281	0.896945	-5.31084	PvsSN	Atp2a3
-0.126589	20.8195	-0.438322	0.669416	0.896945	-5.31145	PvsSN	Cd36
0.587814	18.0354	0.438312	0.669423	0.896945	-5.31145	PvsSN	Eif3l
-0.121384	21.4959	-0.434388	0.672186	0.89929	-5.31291	PvsSN	Eif2s1
-0.615629	18.8441	-0.428747	0.676167	0.903254	-5.31498	PvsSN	Rpl10a
-0.104085	22.213	-0.42722	0.677247	0.903336	-5.31554	PvsSN	Rplp0
-0.15185	24.9097	-0.423682	0.679751	0.905314	-5.31682	PvsSN	Apoa1
-0.332806	16.4229	-0.421859	0.681043	0.905675	-5.31748	PvsSN	Acy1
0.32516	21.4394	0.419723	0.682558	0.906331	-5.31824	PvsSN	Sh3bgrl3
-0.229599	24.3023	-0.412741	0.68752	0.910731	-5.32072	PvsSN	P4hb
-0.245632	17.2226	-0.410917	0.688819	0.910731	-5.32136	PvsSN	Sugt1
0.218709	21.7694	0.410731	0.688952	0.910731	-5.32142	PvsSN	Atp2a2
0.0625783	22.7652	0.407151	0.691505	0.912745	-5.32267	PvsSN	Nsf
-0.0834825	22.0365	-0.405414	0.692744	0.913023	-5.32328	PvsSN	Pmm2
0.773081	18.3861	0.397685	0.698273	0.915916	-5.32592	PvsSN	Epn1
0.0866486	25.2557	0.397055	0.698724	0.915916	-5.32614	PvsSN	Cul3
0.115208	21.7364	0.396602	0.699049	0.915916	-5.32629	PvsSN	Hebp1
0.495366	16.9375	0.395803	0.699622	0.915916	-5.32656	PvsSN	Apoe
0.101244	21.7883	0.394999	0.700199	0.915916	-5.32683	PvsSN	Psmd3
0.069142	22.3581	0.39323	0.701468	0.915916	-5.32743	PvsSN	Hnrnpk
0.0539919	23.7381	0.391672	0.702587	0.915916	-5.32795	PvsSN	Bsg
0.0545703	23.7318	0.387138	0.705847	0.915916	-5.32946	PvsSN	Nme1
-0.64175	19.203	-0.386542	0.706276	0.915916	-5.32966	PvsSN	Get3
-0.205003	20.8401	-0.38446	0.707776	0.915916	-5.33034	PvsSN	Abcg2
-0.1221	23.5049	-0.382945	0.708868	0.915916	-5.33084	PvsSN	Npepps
0.0655594	23.3829	0.382616	0.709105	0.915916	-5.33095	PvsSN	Ubr4
-0.324417	17.383	-0.382215	0.709393	0.915916	-5.33108	PvsSN	Cd5l
0.250836	20.8881	0.382212	0.709396	0.915916	-5.33108	PvsSN	Calr
-0.113573	20.914	-0.380582	0.710572	0.916101	-5.33161	PvsSN	Psmc5
-0.243413	19.7357	-0.37385	0.715437	0.921034	-5.33378	PvsSN	Tubb1
-0.451324	20.2937	-0.369292	0.718738	0.923943	-5.33523	PvsSN	Prss3b
0.151413	22.5585	0.366656	0.72065	0.92444	-5.33606	PvsSN	Ada
0.0791421	23.5907	0.363763	0.72275	0.92444	-5.33697	PvsSN	Sh3bp5
-0.270203	17.3172	-0.363741	0.722767	0.92444	-5.33697	PvsSN	C2cd2l
-0.0731417	23.0353	-0.362334	0.723789	0.92444	-5.33741	PvsSN	Naprt
0.0393933	24.8647	0.361582	0.724336	0.92444	-5.33764	PvsSN	Epb42
-0.359258	20.9256	-0.355961	0.728427	0.928326	-5.33937	PvsSN	Ufm1
-0.132783	20.9115	-0.351903	0.731387	0.930761	-5.3406	PvsSN	Wipi2
0.0527205	23.5335	0.345716	0.735907	0.933899	-5.34245	PvsSN	Ube2n
-0.0937343	21.2527	-0.342127	0.738535	0.933899	-5.34351	PvsSN	Pdia3
0.0676154	21.7161	0.340498	0.739728	0.933899	-5.34399	PvsSN	Cct7
0.566951	20.2589	0.339869	0.74019	0.933899	-5.34417	PvsSN	Eif3a
0.035977	22.9159	0.339084	0.740765	0.933899	-5.3444	PvsSN	Ola1
-0.086161	22.7008	-0.338475	0.741212	0.933899	-5.34458	PvsSN	Rdx
0.131573	19.0371	0.33846	0.741223	0.933899	-5.34458	PvsSN	Eif2a
0.105285	19.6363	0.336338	0.74278	0.934533	-5.3452	PvsSN	Rfesd
-0.386343	21.1066	-0.332351	0.745709	0.935202	-5.34634	PvsSN	Psmb8
-1.2393	23.2108	-0.331645	0.746228	0.935202	-5.34654	PvsSN	Anxa5
0.125912	21.5492	0.329543	0.747774	0.935202	-5.34714	PvsSN	Txndc17
0.0504128	22.4498	0.327948	0.748948	0.935202	-5.34759	PvsSN	Pa2g4
-0.0641198	22.6444	-0.325721	0.750588	0.935202	-5.34821	PvsSN	Ap2m1
-0.102292	20.4677	-0.324916	0.751182	0.935202	-5.34844	PvsSN	Slc29a1
-0.154175	15.4288	-0.324431	0.751539	0.935202	-5.34857	PvsSN	Diaph1
0.0830537	19.3121	0.323053	0.752555	0.935202	-5.34895	PvsSN	G3bp1
-0.173917	22.4012	-0.32272	0.752801	0.935202	-5.34905	PvsSN	Serpina1b
0.342542	17.3133	0.317746	0.756473	0.938449	-5.35041	PvsSN	Ighv1-5
0.0958985	20.2708	0.313108	0.759903	0.939029	-5.35167	PvsSN	Eprs1
0.167593	15.8589	0.310641	0.761729	0.939029	-5.35233	PvsSN	Afm
-0.156765	18.6224	-0.309632	0.762477	0.939029	-5.3526	PvsSN	Nae1
-0.287766	17.2881	-0.308164	0.763565	0.939029	-5.35299	PvsSN	Ermap
-0.100916	21.3324	-0.305826	0.765299	0.939029	-5.35361	PvsSN	Rpsa
-0.045714	21.8071	-0.305279	0.765705	0.939029	-5.35375	PvsSN	Dars1
0.0951083	20.0144	0.303459	0.767055	0.939029	-5.35423	PvsSN	Actr2
-0.113509	19.2195	-0.30313	0.7673	0.939029	-5.35431	PvsSN	Ap2a2
0.0891128	24.0149	0.303097	0.767324	0.939029	-5.35432	PvsSN	Casp3
-0.14375	18.7462	-0.302824	0.767527	0.939029	-5.35439	PvsSN	Rab6a
0.484478	18.3804	0.294267	0.77389	0.943058	-5.35659	PvsSN	Fbxo7
-0.88392	19.2017	-0.29329	0.774617	0.943058	-5.35684	PvsSN	Rab21
0.268137	20.612	0.291702	0.775801	0.943058	-5.35724	PvsSN	Ppp6c
0.0534133	22.5382	0.290867	0.776423	0.943058	-5.35745	PvsSN	Slc43a1
0.0654932	20.6262	0.290685	0.776559	0.943058	-5.35749	PvsSN	Dnaja2
0.0634391	23.2215	0.287928	0.778615	0.943058	-5.35818	PvsSN	Pdcd6ip
0.0496349	24.158	0.287687	0.778795	0.943058	-5.35824	PvsSN	Snca
-0.134222	22.6843	-0.286976	0.779325	0.943058	-5.35841	PvsSN	Prxl2a
0.124649	18.8199	0.285446	0.780468	0.943154	-5.35879	PvsSN	Hsp90b1
0.147415	17.8441	0.281559	0.783372	0.944714	-5.35974	PvsSN	Immt
-0.049895	27.1105	-0.277704	0.786255	0.944714	-5.36067	PvsSN	Rnf213
-0.0603525	19.8331	-0.277277	0.786575	0.944714	-5.36077	PvsSN	Hnrnpf
0.0475628	23.5595	0.276807	0.786927	0.944714	-5.36088	PvsSN	G6pdx
0.0444892	22.1533	0.276213	0.787372	0.944714	-5.36102	PvsSN	Psmb3
-0.129183	17.9298	-0.273753	0.789215	0.944714	-5.36161	PvsSN	Otub2
0.164594	18.4057	0.27272	0.789989	0.944714	-5.36185	PvsSN	Hnrnpd
0.258179	17.0637	0.27095	0.791315	0.944714	-5.36226	PvsSN	Nit1
-0.0689834	23.7144	-0.270912	0.791345	0.944714	-5.36227	PvsSN	Mri1
-0.0760518	26.5324	-0.268896	0.792856	0.945224	-5.36274	PvsSN	Serpina3k
0.327405	17.8465	0.265832	0.795157	0.945224	-5.36345	PvsSN	Nrbp1
0.219105	16.5913	0.265439	0.795452	0.945224	-5.36354	PvsSN	Septin8
0.0482142	20.968	0.263944	0.796575	0.945224	-5.36388	PvsSN	Anxa7
0.049192	21.2868	0.263246	0.7971	0.945224	-5.36404	PvsSN	Capns1
0.0518531	21.2342	0.260443	0.799208	0.946459	-5.36467	PvsSN	Sec14l2
-0.408576	23.8584	-0.2561	0.802477	0.949063	-5.36564	PvsSN	Anxa6
0.0534561	21.3982	0.253665	0.804311	0.949966	-5.36617	PvsSN	Rab10
-0.925189	19.9927	-0.251348	0.806058	0.950763	-5.36668	PvsSN	Apom
-0.0611798	21.7751	-0.248466	0.808232	0.952061	-5.3673	PvsSN	Eif3e
0.0316927	26.0735	0.245967	0.810119	0.953018	-5.36783	PvsSN	Ank1
0.289831	19.9197	0.242693	0.812593	0.954429	-5.36852	PvsSN	Cldn13
0.0387317	22.8577	0.241532	0.81347	0.954429	-5.36876	PvsSN	Xpo7
0.0288985	26.0877	0.236745	0.817092	0.957412	-5.36975	PvsSN	Alad
0.109743	22.7395	0.231853	0.820798	0.958635	-5.37074	PvsSN	Fgg
0.0821345	22.8116	0.23159	0.820998	0.958635	-5.37079	PvsSN	Dbi
0.0461261	24.1101	0.231088	0.821378	0.958635	-5.37089	PvsSN	Pafah1b1
0.0921872	22.5236	0.227235	0.824301	0.960781	-5.37166	PvsSN	Pzp
0.045476	20.1197	0.222079	0.828216	0.962913	-5.37266	PvsSN	Smim1
-0.0985105	18.3045	-0.220433	0.829466	0.962913	-5.37297	PvsSN	Bag1
-0.118889	20.4456	-0.220416	0.82948	0.962913	-5.37297	PvsSN	Clns1a
0.109411	23.1603	0.218531	0.830913	0.962913	-5.37333	PvsSN	Arpc4
0.377741	21.1608	0.217683	0.831557	0.962913	-5.37349	PvsSN	Gsn
0.212225	17.5136	0.216217	0.832673	0.962948	-5.37377	PvsSN	Ftl1
-0.0626118	18.8883	-0.211787	0.836045	0.963879	-5.37459	PvsSN	Wdr77
0.0712124	20.8194	0.211298	0.836417	0.963879	-5.37467	PvsSN	Eif3b
-0.0992755	26.5506	-0.210877	0.836738	0.963879	-5.37475	PvsSN	Add3
-0.0265296	23.5447	-0.208216	0.838767	0.964803	-5.37523	PvsSN	Cct3
-0.19504	16.9534	-0.204887	0.841305	0.964803	-5.37583	PvsSN	Bola1
0.0319957	23.1865	0.203532	0.842339	0.964803	-5.37607	PvsSN	Gapvd1
0.0248407	27.4746	0.202864	0.842849	0.964803	-5.37618	PvsSN	Bpgm
0.173274	19.1134	0.202693	0.842979	0.964803	-5.37621	PvsSN	Gfus
-0.0751699	20.2	-0.198128	0.846465	0.967544	-5.37701	PvsSN	Gart
0.0304751	21.5366	0.190235	0.8525	0.972152	-5.37833	PvsSN	Clta
-0.200462	19.4228	-0.18741	0.854663	0.972152	-5.37879	PvsSN	Cox6b1
-0.0246328	27.2669	-0.186757	0.855163	0.972152	-5.3789	PvsSN	Ofd1
-0.0635786	23.4633	-0.185053	0.856468	0.972152	-5.37917	PvsSN	C3
-0.0400852	21.1798	-0.184667	0.856763	0.972152	-5.37923	PvsSN	Ppp1r7
-0.288614	24.3286	-0.184264	0.857072	0.972152	-5.3793	PvsSN	Eif3c
-0.0242582	23.7865	-0.175719	0.863624	0.978333	-5.38063	PvsSN	Cct2
0.058062	20.9679	0.170045	0.867982	0.978429	-5.38148	PvsSN	Napa
-0.277331	22.5102	-0.168972	0.868806	0.978429	-5.38164	PvsSN	Prdx6b
0.0835358	17.6661	0.168201	0.869399	0.978429	-5.38175	PvsSN	Vtn
0.139624	19.1537	0.167598	0.869862	0.978429	-5.38184	PvsSN	Mvp
0.0681874	17.6088	0.167096	0.870248	0.978429	-5.38191	PvsSN	Arrb1
-0.0179847	27.3389	-0.166055	0.871048	0.978429	-5.38206	PvsSN	Crlf3
-0.125017	17.4032	-0.165558	0.87143	0.978429	-5.38213	PvsSN	Dapk2
0.04813	24.6769	0.161068	0.874884	0.980176	-5.38276	PvsSN	Atp5f1b
-0.0188052	25.3577	-0.158515	0.876849	0.980176	-5.38312	PvsSN	Gda
0.0309253	20.6538	0.15582	0.878924	0.980176	-5.38348	PvsSN	Naca
-0.16762	20.4833	-0.154751	0.879748	0.980176	-5.38363	PvsSN	Orm1
-0.073623	20.5882	-0.152613	0.881395	0.980176	-5.38391	PvsSN	Hrg
0.118486	19.4073	0.152205	0.881709	0.980176	-5.38397	PvsSN	Ostf1
0.0714798	21.1076	0.151458	0.882285	0.980176	-5.38406	PvsSN	Eif3f
0.0841814	20.2809	0.149929	0.883464	0.980176	-5.38426	PvsSN	Prdx5
0.0189243	21.7198	0.147901	0.885028	0.980176	-5.38453	PvsSN	Psmd2
-0.38653	27.9789	-0.147079	0.885661	0.980176	-5.38463	PvsSN	Itgad
-0.125522	20.2186	-0.146925	0.88578	0.980176	-5.38465	PvsSN	Rpl3
-0.0985547	18.1835	-0.141942	0.889625	0.980176	-5.38527	PvsSN	Orm2
-0.0399042	19.8265	-0.139747	0.89132	0.980176	-5.38554	PvsSN	Eif4e
0.120037	17.5383	0.139611	0.891425	0.980176	-5.38556	PvsSN	Afmid
0.016856	24.6302	0.139333	0.891639	0.980176	-5.38559	PvsSN	CAT
-0.0286308	23.973	-0.13787	0.892769	0.980176	-5.38577	PvsSN	Vps13d
0.0531485	20.7453	0.13658	0.893766	0.980176	-5.38592	PvsSN	Bag2
-0.0521642	26.3209	-0.136277	0.894	0.980176	-5.38596	PvsSN	ALB
-0.151198	20.6966	-0.136088	0.894146	0.980176	-5.38598	PvsSN	Ppp1r13b
-0.013226	24.3618	-0.13487	0.895087	0.980176	-5.38612	PvsSN	Dmtn
-0.0998048	18.6668	-0.128336	0.900139	0.983288	-5.38687	PvsSN	Lrrc45
-0.0219295	27.147	-0.127131	0.901071	0.983288	-5.387	PvsSN	Isg15
0.0639279	19.477	0.125122	0.902625	0.983288	-5.38722	PvsSN	Plg
0.132668	22.8796	0.124917	0.902785	0.983288	-5.38724	PvsSN	Prorsd1
0.13325	16.9334	0.124028	0.903472	0.983288	-5.38734	PvsSN	Chmp1a
-0.08546	20.3872	-0.121448	0.905469	0.984254	-5.38761	PvsSN	Fh
-0.0812966	20.5382	-0.119809	0.906738	0.984427	-5.38778	PvsSN	Tfg
-0.0524316	20.8252	-0.117993	0.908145	0.984436	-5.38797	PvsSN	Cd47
-0.0254704	21.208	-0.116933	0.908966	0.984436	-5.38808	PvsSN	Mdh2
0.0601139	22.07	0.110822	0.913702	0.988358	-5.38868	PvsSN	Cp
-0.0540399	17.8853	-0.107884	0.91598	0.989615	-5.38896	PvsSN	Lcmt1
-0.0605877	19.5152	-0.105961	0.917471	0.990021	-5.38914	PvsSN	Prep
0.0884643	18.0611	0.102691	0.920008	0.990148	-5.38944	PvsSN	Arhgdib
0.158448	22.9508	0.101745	0.920742	0.990148	-5.38952	PvsSN	Plek
-0.0492908	19.1828	-0.100738	0.921524	0.990148	-5.38961	PvsSN	Nhlrc2
0.0314112	20.3225	0.0984763	0.92328	0.990148	-5.3898	PvsSN	Usp25
-0.0587935	15.5067	-0.0983791	0.923355	0.990148	-5.38981	PvsSN	Atp8a1
-0.082578	20.5635	-0.0971791	0.924287	0.990148	-5.38991	PvsSN	Eif4a1
0.0131345	22.0087	0.0954331	0.925642	0.990404	-5.39006	PvsSN	Slc25a5
-0.0240175	21.6863	-0.0872637	0.931989	0.994187	-5.39071	PvsSN	Selenbp1
0.193794	25.8318	0.0871163	0.932104	0.994187	-5.39072	PvsSN	Man2c1
-0.197116	18.3857	-0.0863163	0.932726	0.994187	-5.39078	PvsSN	Prkar2b
-0.0456513	18.3965	-0.0828909	0.935389	0.994187	-5.39103	PvsSN	Kng2
0.152057	19.0652	0.0812796	0.936642	0.994187	-5.39114	PvsSN	Cox4i1
-0.0295599	20.5956	-0.0800542	0.937595	0.994187	-5.39123	PvsSN	Pip4k2a
0.06875	17.5303	0.0774806	0.939596	0.994187	-5.39141	PvsSN	Rsu1
0.0123741	19.4569	0.0748168	0.941669	0.994187	-5.39158	PvsSN	Pcbp2
0.0626179	19.3747	0.0702115	0.945253	0.994187	-5.39187	PvsSN	Ighg2c
-0.014147	25.1731	-0.0677581	0.947162	0.994187	-5.39202	PvsSN	Mif
-0.123186	24.0449	-0.0676276	0.947264	0.994187	-5.39203	PvsSN	Pygb
-0.0110422	32.1556	-0.0673822	0.947455	0.994187	-5.39204	PvsSN	Hba
-0.0101207	23.1693	-0.0641153	0.949999	0.994187	-5.39223	PvsSN	Rpia
0.0587632	16.1854	0.0626304	0.951155	0.994187	-5.39231	PvsSN	Mmrn1
-0.0467778	16.1014	-0.0611668	0.952295	0.994187	-5.39239	PvsSN	Sacm1l
0.00791113	23.4342	0.0575241	0.955133	0.994187	-5.39257	PvsSN	Psma1
-0.0219135	24.9389	-0.0569092	0.955612	0.994187	-5.39261	PvsSN	Mtpn
-0.00594739	24.6354	-0.0558391	0.956445	0.994187	-5.39266	PvsSN	Ube2l6
0.00989109	28.3318	0.0541579	0.957755	0.994187	-5.39274	PvsSN	Acsl5
-0.0470963	18.3064	-0.053006	0.958653	0.994187	-5.39279	PvsSN	H2-Q10
-0.0479684	19.1035	-0.0527788	0.95883	0.994187	-5.3928	PvsSN	Pla2g4c
-0.0219794	21.5438	-0.0511332	0.960112	0.994187	-5.39288	PvsSN	Tollip
0.0571592	19.8091	0.0501608	0.96087	0.994187	-5.39292	PvsSN	Uqcrc2
-0.140653	19.233	-0.0495834	0.96132	0.994187	-5.39294	PvsSN	Tufm
-0.0206022	22.699	-0.0495366	0.961357	0.994187	-5.39295	PvsSN	Nploc4
0.0556904	17.1324	0.0491538	0.961655	0.994187	-5.39296	PvsSN	Cpox
-0.00508724	24.9587	-0.0481152	0.962464	0.994187	-5.39301	PvsSN	PDZ
-0.0148248	26.0041	-0.0452279	0.964715	0.994187	-5.39312	PvsSN	Fga
0.00735225	28.0424	0.0408412	0.968135	0.994187	-5.39329	PvsSN	Hspa4l
-0.0107035	21.8889	-0.0405233	0.968383	0.994187	-5.3933	PvsSN	Tcp1
-0.00947259	24.0446	-0.0397906	0.968955	0.994187	-5.39332	PvsSN	Ppia
-0.00557145	23.9355	-0.0397213	0.969009	0.994187	-5.39333	PvsSN	Gclm
0.00706037	21.8062	0.0370567	0.971086	0.994187	-5.39342	PvsSN	Got1
-0.0119456	27.5124	-0.0368111	0.971278	0.994187	-5.39342	PvsSN	Alb
0.0191625	17.4732	0.0362054	0.97175	0.994187	-5.39344	PvsSN	Sgta
-0.00410235	21.6931	-0.0358868	0.971999	0.994187	-5.39345	PvsSN	Tfrc
0.00659161	23.4218	0.0352953	0.97246	0.994187	-5.39347	PvsSN	Ahcy
-0.00947115	23.7066	-0.0339858	0.973481	0.994187	-5.39351	PvsSN	Prpsap1
0.0266814	19.551	0.0313483	0.975539	0.994187	-5.39358	PvsSN	Ces1c
0.107695	25.4518	0.0313272	0.975555	0.994187	-5.39359	PvsSN	Lims1
-0.00661716	23.0728	-0.0303826	0.976292	0.994187	-5.39361	PvsSN	Cul1
-0.00500272	21.9002	-0.0282138	0.977984	0.994187	-5.39367	PvsSN	Rps12
0.0141524	16.6295	0.028052	0.97811	0.994187	-5.39367	PvsSN	Atp1b2
-0.00767727	21.1928	-0.0275589	0.978495	0.994187	-5.39368	PvsSN	Arpc2
-0.00381632	21.8742	-0.0236004	0.981583	0.995526	-5.39377	PvsSN	Cops3
-0.00386498	26.9296	-0.0223527	0.982557	0.995526	-5.39379	PvsSN	Pnp2
-0.00606872	21.0847	-0.0215539	0.98318	0.995526	-5.39381	PvsSN	Hk1
-0.0221263	17.2826	-0.0186101	0.985477	0.996714	-5.39386	PvsSN	Nptn
-0.00451861	22.1334	-0.0107834	0.991584	0.998216	-5.39396	PvsSN	Fgb
0.00199732	22.0464	0.0106045	0.991724	0.998216	-5.39396	PvsSN	Urod
0.018056	18.5411	0.0103039	0.991959	0.998216	-5.39397	PvsSN	Arpc3
-0.00519558	18.5535	-0.00937193	0.992686	0.998216	-5.39397	PvsSN	Serpinf2
0.00109394	24.6544	0.00922514	0.9928	0.998216	-5.39397	PvsSN	Psma6
-0.00242049	24.4804	-0.00805351	0.993715	0.998216	-5.39398	PvsSN	Ptges3
-0.00168863	22.3746	-0.00581598	0.995461	0.998839	-5.394	PvsSN	Tf
-0.00240618	18.0109	-0.00288438	0.997749	0.999338	-5.39401	PvsSN	Actn1
0.000600483	23.5959	0.00198754	0.998449	0.999338	-5.39401	PvsSN	Hpx
-0.000124374	23.9416	-0.000848504	0.999338	0.999338	-5.39401	PvsSN	Lta4h

### Sheet: RBC_fgsea_CP_preTxPBS
pathway	pval	padj	log2err	ES	NES	size	leadingEdge
WP_CYTOPLASMIC_RIBOSOMAL_PROTEINS	2.88691e-10	1.8326e-07	0.814036	-0.885997	-2.53185	20	Rpl13, Rpl15, Rps3, Rps14, Rpl8, Rpl27a, Rplp0, Rps21, Rpl7a, Rps5, Rpl12, Rpl22, Rpsa, Rpl3, Rpl4
REACTOME_FORMATION_OF_A_POOL_OF_FREE_40S_SUBUNITS	3.96342e-10	1.8326e-07	0.814036	-0.840408	-2.55438	25	Rpl13, Rpl15, Rps3, Rps14, Rpl8, Rpl27a, Rpl14, Rplp0, Rps21, Rpl12, Rpl22, Rpsa, Rpl3, Eif3e, Rpl4
REACTOME_TRANSLATION	4.86961e-10	1.8326e-07	0.801216	-0.728754	-2.47644	42	Rpl13, Rpl15, Rps3, Rps14, Eef2, Rpl8, Rpl27a, Rpl14, Rplp0, Rps21, Rpl12, Rpl22, Rpsa, Rpl3, Eif3e, Eif4b, Rpl4, Eef1d, Eef1a1, Etf1, Rpl6, Eif3f
REACTOME_MAJOR_PATHWAY_OF_RRNA_PROCESSING_IN_THE_NUCLEOLUS_AND_CYTOSOL	2.0794e-09	4.6953e-07	0.774939	-0.88289	-2.46904	18	Rpl13, Rpl15, Rps3, Rps14, Rpl8, Rpl27a, Rpl14, Rplp0, Rps21, Rpl12, Rpl22, Rpsa, Rpl3, Rpl4
REACTOME_SRP_DEPENDENT_COTRANSLATIONAL_PROTEIN_TARGETING_TO_MEMBRANE	2.0794e-09	4.6953e-07	0.774939	-0.88289	-2.46904	18	Rpl13, Rpl15, Rps3, Rps14, Rpl8, Rpl27a, Rpl14, Rplp0, Rps21, Rpl12, Rpl22, Rpsa, Rpl3, Rpl4
REACTOME_HEMOSTASIS	2.50633e-09	4.71608e-07	0.774939	0.638688	2.36181	71	Tubb1, Plg, Fgg, Orm1, Ahsg, Plek, Alb, Fgb, Serpinf2, Apoa1, Clu, Fga, Tuba4a, Serpinc1, Kif2a, Gp1ba, Pf4, Kng2, Gp1bb, Ighv1-5, Thbs1, Ehd1, Tagln2, Rhog, Apoh, Flna, Capzb, Itga2b, Atp2a2, Vcl, Atp2a3, Orm2, Ola1, Prkar1a
REACTOME_EUKARYOTIC_TRANSLATION_INITIATION	1.12031e-08	1.8069e-06	0.74774	-0.746594	-2.43884	34	Rpl13, Rpl15, Rps3, Rps14, Rpl8, Rpl27a, Rpl14, Rplp0, Rps21, Rpl12, Rpl22, Rpsa, Rpl3, Eif3e, Eif4b, Rpl4
REACTOME_NONSENSE_MEDIATED_DECAY_NMD	4.4607e-08	6.29516e-06	0.719513	-0.818693	-2.39505	22	Rpl13, Rpl15, Rps3, Rps14, Rpl8, Rpl27a, Rpl14, Rplp0, Rps21, Rpl12, Rpl22, Rpsa, Rpl3, Rpl4
REACTOME_NONSENSE_MEDIATED_DECAY_NMD_INDEPENDENT_OF_THE_EXON_JUNCTION_COMPLEX_EJC	5.08545e-08	6.37941e-06	0.719513	-0.823289	-2.39033	21	Rpl13, Rpl15, Rps3, Rps14, Rpl8, Rpl27a, Rpl14, Rplp0, Rps21, Rpl12, Rpl22, Rpsa, Rpl3, Rpl4
REACTOME_RESPONSE_TO_ELEVATED_PLATELET_CYTOSOLIC_CA2	2.3219e-07	2.62143e-05	0.690132	0.696186	2.29919	39	Plg, Fgg, Orm1, Ahsg, Plek, Alb, Fgb, Serpinf2, Apoa1, Clu, Fga, Tuba4a, Pf4, Kng2, Thbs1, Tagln2, Apoh, Flna, Itga2b, Vcl, Orm2, Ola1, Tln1
REACTOME_PLATELET_ACTIVATION_SIGNALING_AND_AGGREGATION	4.19593e-07	4.30655e-05	0.674963	0.631695	2.23502	54	Plg, Fgg, Orm1, Ahsg, Plek, Alb, Fgb, Serpinf2, Apoa1, Clu, Fga, Tuba4a, Gp1ba, Pf4, Kng2, Gp1bb, Thbs1, Tagln2, Rhog, Apoh, Flna, Itga2b, Vcl, Orm2, Ola1
REACTOME_METABOLISM_OF_RNA	1.30886e-06	0.000123142	0.643552	-0.543534	-2.11618	79	Rpl13, Rpl15, Rps3, Rps14, Rpl8, Rpl27a, Rpl14, Rplp0, Rps21, Rpl12, Psmb4, Psmc2, Rpl22, Rpsa, Rpl3, Psmc6, Eif4b, Rpl4, Etf1, Rpl6, Psmd11, Tnpo1, Psma2, Xpo1, Psmd6, Pcbp2
REACTOME_FORMATION_OF_FIBRIN_CLOT_CLOTTING_CASCADE	2.26576e-06	0.000196773	0.627257	0.937429	2.04666	8	Fgg, Fgb, Fga, Serpinc1, Gp1ba, Pf4, Kng2, Gp1bb
WP_BLOOD_CLOTTING_CASCADE	3.97012e-06	0.000320162	0.610527	0.97619	1.86148	5	Plg, Fgg, Fgb, Serpinf2, Fga
WP_FIBRIN_COMPLEMENT_RECEPTOR_3_SIGNALING_PATHWAY	1.73207e-05	0.00130367	0.57561	0.965635	1.84135	5	Plg, Fgg, Fgb, Fga
BIOCARTA_FIBRINOLYSIS_PATHWAY	5.63895e-05	0.00397899	0.557332	0.975085	1.72799	4	Plg, Fgg, Fgb, Fga
REACTOME_COMMON_PATHWAY_OF_FIBRIN_CLOT_FORMATION	6.27129e-05	0.00416487	0.538434	0.952381	1.81608	5	Fgg, Fgb, Fga, Serpinc1, Pf4
BIOCARTA_EXTRINSIC_PATHWAY	0.000161165	0.0100647	0.518848	0.967157	1.71394	4	Fgg, Fgb, Fga, Serpinc1
REACTOME_METABOLISM_OF_PROTEINS	0.00016938	0.0100647	0.518848	-0.356132	-1.60264	206	Rpl13, Rpl15, Rps3, Rps14, Eef2, Rpl8, Ube2m, Rpl27a, Rpl14, Rplp0, Rps21, Rpl12, Psmb4, Psmc2, Rab5a, Adam10, Rpl22, Gnb2, Rnf123, Rpsa, Cops8, Sar1b, Usp9x, Ppp6r1, Rpl3, Eif3e, Rabggta, Psmc6, Eif4b, Otub1, Rpl4, Eef1d, Nsf, Fn1, Eef1a1, Tmed9, Ttll12, Rbx1, Uchl5, Skp1, Rab5c, Etf1, Ykt6, Rpl6, Psmd11, Eif3f, Yod1, Ube2r2, Otub2, Psma2, Ubxn1
BIOCARTA_INTRINSIC_PATHWAY	0.000231198	0.0130511	0.518848	0.906977	1.81575	6	Fgg, Fgb, Fga, Serpinc1
REACTOME_REGULATION_OF_INSULIN_LIKE_GROWTH_FACTOR_IGF_TRANSPORT_AND_UPTAKE_BY_INSULIN_LIKE_GROWTH_FACTOR_BINDING_PROTEINS_IGFBPS	0.000251944	0.013545	0.498493	0.730582	1.99459	18	Fgg, C3, Ahsg, Alb, Cp, Apoa1, Fga, Serpinc1, Kng2, Apoa2
REACTOME_COMPLEMENT_CASCADE	0.000344713	0.01769	0.498493	0.834437	1.89811	9	Vtn, C3, C1qb, Ighg2c, Clu, Ighv1-5, Cr1l, Ighg1
BIOCARTA_CLASSIC_PATHWAY	0.00116573	0.0526443	0.45506	0.988701	1.51919	2	C3, C1qb
BIOCARTA_COMP_PATHWAY	0.00116573	0.0526443	0.45506	0.988701	1.51919	2	C3, C1qb
WP_COMPLEMENT_ACTIVATION_CLASSICAL_PATHWAY	0.00116573	0.0526443	0.45506	0.988701	1.51919	2	C3, C1qb
REACTOME_INTRINSIC_PATHWAY_OF_FIBRIN_CLOT_FORMATION	0.00144358	0.0626848	0.45506	0.933182	1.65373	4	Serpinc1, Gp1ba, Kng2, Gp1bb
REACTOME_ACTIVATION_OF_MATRIX_METALLOPROTEINASES	0.0018034	0.0754087	0.45506	0.998871	1.34671	1	Plg
REACTOME_PLASMA_LIPOPROTEIN_REMODELING	0.00283888	0.114468	0.431708	0.829987	1.74071	7	Plg, Alb, Apoa1, Apoa4, Apoa2
REACTOME_KINESINS	0.00351258	0.136748	0.431708	0.913124	1.61819	4	Tubb1, Tuba4a, Kif2a
REACTOME_INTEGRIN_CELL_SURFACE_INTERACTIONS	0.00632223	0.229078	0.407018	0.730571	1.75576	11	Vtn, Fgg, Fgb, Fga, Thbs1, Itga2b
REACTOME_EXTRACELLULAR_MATRIX_ORGANIZATION	0.0065493	0.229078	0.407018	0.60716	1.70207	20	Plg, Vtn, Fgg, Fgb, Fga, Thbs1
REACTOME_GAP_JUNCTION_ASSEMBLY	0.00676263	0.229078	0.407018	0.968362	1.48794	2	Tubb1, Tuba4a
REACTOME_TRANSPORT_OF_CONNEXONS_TO_THE_PLASMA_MEMBRANE	0.00676263	0.229078	0.407018	0.968362	1.48794	2	Tubb1, Tuba4a
REACTOME_EUKARYOTIC_TRANSLATION_ELONGATION	0.00689871	0.229078	0.407018	-0.905646	-1.67671	4	Eef2, Eef1d, Eef1a1
REACTOME_HEME_BIOSYNTHESIS	0.00883498	0.279026	0.38073	0.821385	1.64439	6	Alb, Alad
WP_PRIMARY_FOCAL_SEGMENTAL_GLOMERULOSCLEROSIS_FSGS	0.00919921	0.279026	0.38073	0.738938	1.68088	9	Vtn, Myh9, Cr1l, Vcl, Tln1
REACTOME_GAP_JUNCTION_TRAFFICKING_AND_REGULATION	0.00933966	0.279026	0.38073	0.738665	1.68026	9	Tubb1, Tuba4a, Actb, Cltc, Actg1
REACTOME_METABOLISM_OF_FAT_SOLUBLE_VITAMINS	0.0093915	0.279026	0.38073	0.820045	1.64171	6	Ttr, Apoa1, Apoa4, Apoa2, Apoe
WP_MRNA_PROCESSING	0.00975793	0.28248	0.38073	-0.579137	-1.71244	23	Rps14, Rpl8, G3bp1, Rpl12, Rpl22, Tsn, Aimp1, Eif3b, Pcbp2
REACTOME_AGGREPHAGY	0.0103498	0.287718	0.38073	0.877023	1.55421	4	Tubb1, Tuba4a, Park7
REACTOME_INITIAL_TRIGGERING_OF_COMPLEMENT	0.0109182	0.287718	0.38073	0.848073	1.61717	5	C3, C1qb, Ighg2c, Ighv1-5, Ighg1
REACTOME_ACTIVATION_OF_THE_MRNA_UPON_BINDING_OF_THE_CAP_BINDING_COMPLEX_AND_EIFS_AND_SUBSEQUENT_BINDING_TO_43S	0.0109564	0.287718	0.38073	-0.601508	-1.71889	20	Rps3, Rps14, Rps21, Rpsa, Eif3e, Eif4b
REACTOME_RHO_GTPASES_ACTIVATE_IQGAPS	0.0110611	0.287718	0.38073	0.816807	1.63523	6	Tubb1, Tuba4a, Actb
REACTOME_SYNTHESIS_OF_PIPS_AT_THE_PLASMA_MEMBRANE	0.011433	0.287718	0.38073	-0.890924	-1.64946	4	Synj1, Rab5a
REACTOME_COPI_INDEPENDENT_GOLGI_TO_ER_RETROGRADE_TRAFFIC	0.0114679	0.287718	0.38073	0.776858	1.62929	7	Tubb1, Tuba4a, Pafah1b1, Capzb
REACTOME_SYNTHESIS_OF_DIPHTHAMIDE_EEF2	0.0119494	0.293279	0.38073	-0.994357	-1.32181	1	Eef2
REACTOME_PLASMA_LIPOPROTEIN_ASSEMBLY_REMODELING_AND_CLEARANCE	0.0126597	0.294134	0.38073	0.665559	1.67758	13	Plg, Alb, Apoa1, Apoa4, Apoa2
REACTOME_IMMUNOREGULATORY_INTERACTIONS_BETWEEN_A_LYMPHOID_AND_A_NON_LYMPHOID_CELL	0.0126802	0.294134	0.38073	0.86863	1.53934	4	C3, H2-Q10, Ighv1-5, Treml1
REACTOME_TRANSCRIPTIONAL_REGULATION_BY_SMALL_RNAS	0.0129699	0.294134	0.38073	-0.926147	-1.56999	3	Ago2
WP_BDNF_PATHWAY	0.0130263	0.294134	0.38073	0.913542	1.52088	3	Plg, Cdc42
BIOCARTA_EEA1_PATHWAY	0.0145371	0.314579	0.38073	-0.993228	-1.32031	1	Tfrc
REACTOME_CELL_EXTRACELLULAR_MATRIX_INTERACTIONS	0.0147363	0.314579	0.38073	0.748838	1.63491	8	Rsu1, Actb, Vasp, Flna, Actg1
REACTOME_REGULATION_OF_TLR_BY_ENDOGENOUS_LIGAND	0.0147676	0.314579	0.38073	0.837653	1.5973	5	Fgg, Fgb, Fga
REACTOME_REGULATION_OF_CYTOSKELETAL_REMODELING_AND_CELL_SPREADING_BY_IPP_COMPLEX_COMPONENTS	0.0175928	0.36782	0.352488	0.903416	1.50402	3	Rsu1, Actn1
REACTOME_MUSCLE_CONTRACTION	0.0187705	0.380047	0.352488	0.644465	1.62441	13	Atp1b2, Tpm3, Aldh2, Myl6, Atp2a2, Vcl, Atp2a3, Tln1
BIOCARTA_ALTERNATIVE_PATHWAY	0.0198607	0.380047	0.352488	0.990971	1.33606	1	C3
BIOCARTA_LECTIN_PATHWAY	0.0198607	0.380047	0.352488	0.990971	1.33606	1	C3
REACTOME_ACTIVATION_OF_C3_AND_C5	0.0198607	0.380047	0.352488	0.990971	1.33606	1	C3
REACTOME_ALTERNATIVE_COMPLEMENT_ACTIVATION	0.0198607	0.380047	0.352488	0.990971	1.33606	1	C3
REACTOME_GENE_SILENCING_BY_RNA	0.0210233	0.395589	0.352488	-0.862254	-1.59638	4	Ago2, Tsn
REACTOME_RND1_GTPASE_CYCLE	0.024125	0.428958	0.352488	-0.906822	-1.53723	3	Tfrc, Txnl1
REACTOME_G_BETA_GAMMA_SIGNALLING_THROUGH_CDC42	0.0241554	0.428958	0.352488	-0.947267	-1.45242	2	Gnb2
REACTOME_MAP2K_AND_MAPK_ACTIVATION	0.0244787	0.428958	0.352488	0.607917	1.58488	15	Fgg, Fgb, Fga, Actb, Itga2b, Vcl, Tln1, Actg1
REACTOME_CLASS_A_1_RHODOPSIN_LIKE_RECEPTORS	0.0258667	0.428958	0.352488	0.77857	1.55868	6	C3, Pf4, Kng2, Ppbp
REACTOME_PEPTIDE_LIGAND_BINDING_RECEPTORS	0.0258667	0.428958	0.352488	0.77857	1.55868	6	C3, Pf4, Kng2, Ppbp
WP_IL2_SIGNALING_PATHWAY	0.0261652	0.428958	0.352488	-0.674264	-1.67124	11	Crkl, Eif3b, Hsp90aa1, Grb2, Stam, Eif4e, Mapk3, Ptpn11
REACTOME_METABOLISM_OF_STEROIDS	0.0264259	0.428958	0.352488	0.778313	1.55817	6	Alb, Gc
REACTOME_RHO_GTPASES_ACTIVATE_FORMINS	0.0270888	0.428958	0.352488	0.563075	1.55369	19	Tubb1, Tuba4a, Kif2a, Actb, Pafah1b1
WP_SEROTONIN_AND_ANXIETYRELATED_EVENTS	0.0276889	0.428958	0.352488	0.986456	1.32997	1	Plek
REACTOME_PI_METABOLISM	0.0282486	0.428958	0.352488	-0.758877	-1.64926	7	Synj1, Rab5a, Pitpnb
REACTOME_BINDING_AND_UPTAKE_OF_LIGANDS_BY_SCAVENGER_RECEPTORS	0.0283304	0.428958	0.352488	0.675031	1.62229	11	Hpx, Alb, Hp, Apoa1, Ighv1-5, Calr, Apoe, Hbb-bs
REACTOME_PLATELET_ADHESION_TO_EXPOSED_COLLAGEN	0.0290346	0.428958	0.352488	0.931073	1.43065	2	Gp1ba, Gp1bb
REACTOME_ASPIRIN_ADME	0.0291386	0.428958	0.352488	0.985327	1.32845	1	Alb
REACTOME_BILE_ACID_AND_BILE_SALT_METABOLISM	0.0291386	0.428958	0.352488	0.985327	1.32845	1	Alb
REACTOME_RECYCLING_OF_BILE_ACIDS_AND_SALTS	0.0291386	0.428958	0.352488	0.985327	1.32845	1	Alb
REACTOME_PLATELET_AGGREGATION_PLUG_FORMATION	0.0294524	0.428958	0.352488	0.674602	1.62125	11	Fgg, Fgb, Fga, Gp1ba, Gp1bb, Itga2b, Tln1
REACTOME_METAL_ION_SLC_TRANSPORTERS	0.0296096	0.428958	0.352488	0.929809	1.4287	2	Cp, Slc40a1
REACTOME_IMMUNE_SYSTEM	0.0296357	0.428958	0.352488	0.310075	1.32107	210	Tubb1, Vtn, Arih1, Fgg, C3, Orm1, Ahsg, C1qb, Fgb, Ighg2c, Hp, Ttr, Clu, Fga, Tuba4a, Myh9, Kif2a, Atp6v1e1, Psmb10, Psmb2, Actb, Ostf1, H2-Q10, Ighv1-5, Aprt, Psmd5, Eif4g1, Gsn, Mvp, Ubac1, Canx, Cr1l, Rhog, Capzb, Treml1, Eif4a1, Vcl, Psmd14, Actr2, Ighg1, Orm2, Psmc5, Atp11b, Cct2, Cul1, Pnp, Pa2g4, Psme2, Mif, Psmd13, Ube2k, Actr3, Psme3, Calr, Cltc, Actg1, Hbb-bs, Psmd2, Tpp2, Ppbp, Diaph1, Ap2a1, Cpne1, Psmd8, Cyb5r3
REACTOME_SELECTIVE_AUTOPHAGY	0.0307907	0.440034	0.352488	0.801839	1.52901	5	Tubb1, Tuba4a, Vdac1, Park7
WP_ALPHA_6_BETA_4_INTEGRIN_SIGNALING_PATHWAY	0.031591	0.445828	0.321776	-0.629565	-1.58354	12	Eif6, Rpsa, Ywhah, Sfn, Casp3, Grb2, Ywhaz, Eif4e, Rac1, Ywhab
WP_GLUTATHIONE_AND_ONECARBON_METABOLISM	0.0341313	0.475731	0.321776	0.703951	1.53691	8	Gss, Ahcy, G6pdx, Gclm, Gpx4
REACTOME_RECRUITMENT_OF_NUMA_TO_MITOTIC_CENTROSOMES	0.0366901	0.50146	0.321776	0.631105	1.55663	12	Tubb1, Tuba4a, Pafah1b1
REACTOME_COPII_MEDIATED_VESICLE_TRANSPORT	0.0368655	0.50146	0.321776	-0.706724	-1.60647	8	Sar1b, Ppp6r1, Nsf, Ykt6
REACTOME_RESOLUTION_OF_SISTER_CHROMATID_COHESION	0.0394487	0.530209	0.321776	0.623052	1.53677	12	Tubb1, Tuba4a, Kif2a, Pafah1b1
REACTOME_GAMMA_CARBOXYLATION_HYPUSINE_FORMATION_AND_ARYLSULFATASE_ACTIVATION	0.0400274	0.531658	0.321776	-0.879121	-1.49027	3	Eef2
WP_TRANSLATION_FACTORS	0.0405314	0.532092	0.321776	-0.526706	-1.54085	22	Eef2, Eif6, Eif3e, Eif4b, Eef1d, Eef1a1, Etf1, Eif3f, Eif3b
REACTOME_G_PROTEIN_BETA_GAMMA_SIGNALLING	0.0413291	0.536328	0.321776	-0.878285	-1.48885	3	Gnb2
REACTOME_TRANS_GOLGI_NETWORK_VESICLE_BUDDING	0.0442957	0.568293	0.321776	-0.58158	-1.5419	14	Tfrc, Picalm, Chmp2a, Rab5c, Ap1b1
REACTOME_TOLL_LIKE_RECEPTOR_CASCADES	0.0448029	0.568342	0.287857	0.565725	1.5255	17	Fgg, Fgb, Fga, Cul1
REACTOME_P130CAS_LINKAGE_TO_MAPK_SIGNALING_FOR_INTEGRINS	0.0471066	0.572365	0.321776	0.682691	1.49049	8	Fgg, Fgb, Fga, Itga2b, Tln1
REACTOME_SENSORY_PERCEPTION	0.0482349	0.572365	0.321776	0.68095	1.48669	8	Ttr, Apoa1, Apoa4, Apoa2
REACTOME_VISUAL_PHOTOTRANSDUCTION	0.0482349	0.572365	0.321776	0.68095	1.48669	8	Ttr, Apoa1, Apoa4, Apoa2
REACTOME_CELL_JUNCTION_ORGANIZATION	0.0490566	0.572365	0.282013	0.668594	1.52086	9	Rsu1, Actb, Vasp, Flna, Actg1
REACTOME_COPI_DEPENDENT_GOLGI_TO_ER_RETROGRADE_TRAFFIC	0.0490566	0.572365	0.282013	0.663411	1.50907	9	Tubb1, Tuba4a, Kif2a
REACTOME_SIGNALING_BY_TGFB_FAMILY_MEMBERS	0.0491639	0.572365	0.321776	-0.734074	-1.59536	7	Ube2m, Usp9x
REACTOME_SIGNALING_BY_TGF_BETA_RECEPTOR_COMPLEX	0.0491639	0.572365	0.321776	-0.734074	-1.59536	7	Ube2m, Usp9x
REACTOME_TGF_BETA_RECEPTOR_SIGNALING_ACTIVATES_SMADS	0.0491758	0.572365	0.321776	-0.918114	-1.40772	2	Ube2m
WP_FOCAL_ADHESION	0.0497427	0.573056	0.266351	0.493059	1.4861	27	Vtn, Actb, Thbs1, Vasp, Flna, Itga2b, Myl6, Vcl, Tln1, Actg1, Diaph1, Col4a2
REACTOME_EXTRA_NUCLEAR_ESTROGEN_SIGNALING	0.0524763	0.590108	0.321776	-0.739698	-1.52029	6	Gnb2, Xpo1, Hsp90aa1, Gnai2
REACTOME_FACTORS_INVOLVED_IN_MEGAKARYOCYTE_DEVELOPMENT_AND_PLATELET_PRODUCTION	0.0530138	0.590108	0.321776	0.640198	1.53857	11	Tubb1, Tuba4a, Kif2a, Ehd1, Capzb, Prkar1a
REACTOME_TRANSPORT_OF_BILE_SALTS_AND_ORGANIC_ACIDS_METAL_IONS_AND_AMINE_COMPOUNDS	0.053407	0.590108	0.266351	0.81665	1.44722	4	Cp, Slc40a1, Slc14a1
REACTOME_METABOLISM_OF_PORPHYRINS	0.054409	0.590108	0.266351	0.667249	1.45678	8	Alb, Blvra, Alad
REACTOME_INNATE_IMMUNE_SYSTEM	0.0548387	0.590108	0.245042	0.313827	1.30364	159	Vtn, Fgg, C3, Orm1, Ahsg, C1qb, Fgb, Ighg2c, Hp, Ttr, Clu, Fga, Myh9, Atp6v1e1, Psmb10, Psmb2, Actb, Ostf1, H2-Q10, Ighv1-5, Aprt, Psmd5, Gsn, Mvp, Cr1l, Rhog, Vcl, Psmd14, Actr2, Ighg1, Orm2, Psmc5, Atp11b, Cct2, Cul1, Pnp, Pa2g4, Psme2, Mif, Psmd13
REACTOME_RECYCLING_PATHWAY_OF_L1	0.0558659	0.590108	0.261664	0.58358	1.50195	14	Tubb1, Tuba4a, Actb, Cltc, Actg1, Ap2a1
WP_IL6_SIGNALING_PATHWAY	0.0568928	0.590108	0.282013	-0.597057	-1.50177	12	Casp3, Hsp90aa1, Grb2, Eif2a, Eif4e, Mapk3, Ptpn11, Rac1
REACTOME_HDL_REMODELING	0.0574074	0.590108	0.257206	0.86329	1.43722	3	Alb, Apoa1, Apoe
REACTOME_INTRAFLAGELLAR_TRANSPORT	0.0574074	0.590108	0.257206	0.864451	1.43915	3	Tubb1, Tuba4a
REACTOME_ORGANELLE_BIOGENESIS_AND_MAINTENANCE	0.0577281	0.590108	0.257206	0.580471	1.49395	14	Tubb1, Tuba4a, Pafah1b1
REACTOME_HDL_ASSEMBLY	0.0581395	0.590108	0.261664	0.975169	1.31476	1	Apoa1
REACTOME_THE_CANONICAL_RETINOID_CYCLE_IN_RODS_TWILIGHT_VISION	0.0581395	0.590108	0.261664	0.976298	1.31628	1	Ttr
REACTOME_CARDIAC_CONDUCTION	0.0585404	0.590108	0.321776	0.771844	1.47181	5	Atp1b2, Atp2a2, Atp2a3
REACTOME_ION_HOMEOSTASIS	0.0585404	0.590108	0.321776	0.771844	1.47181	5	Atp1b2, Atp2a2, Atp2a3
REACTOME_GOLGI_TO_ER_RETROGRADE_TRANSPORT	0.0595903	0.594978	0.252961	0.571562	1.47102	14	Tubb1, Tuba4a, Kif2a, Pafah1b1, Capzb
REACTOME_TERMINAL_PATHWAY_OF_COMPLEMENT	0.0600775	0.594978	0.257206	0.974041	1.31324	1	Clu
REACTOME_RHO_GTPASES_ACTIVATE_PAKS	0.0627306	0.60145	0.245042	0.751967	1.43391	5	Myh9, Flna, Myl6
REACTOME_SULFUR_AMINO_ACID_METABOLISM	0.0630005	0.60145	0.287805	0.768254	1.46497	5	Ahcy, Mri1, Mtap
REACTOME_MICRORNA_MIRNA_BIOGENESIS	0.0633947	0.60145	0.257206	-0.974041	-1.2948	1	Ago2
REACTOME_POST_TRANSCRIPTIONAL_SILENCING_BY_SMALL_RNAS	0.0633947	0.60145	0.257206	-0.974041	-1.2948	1	Ago2
REACTOME_SYNTHESIS_OF_IP3_AND_IP4_IN_THE_CYTOSOL	0.0633947	0.60145	0.257206	-0.976298	-1.2978	1	Synj1
REACTOME_THE_PHOTOTRANSDUCTION_CASCADE	0.0645833	0.605882	0.257206	-0.901219	-1.38181	2	Metap2
REACTOME_RND3_GTPASE_CYCLE	0.0649351	0.605882	0.261664	-0.842589	-1.42834	3	Picalm, Txnl1
BIOCARTA_PLATELETAPP_PATHWAY	0.0669216	0.619299	0.24134	0.901563	1.3853	2	Plg, Col4a2
REACTOME_HSP90_CHAPERONE_CYCLE_FOR_STEROID_HORMONE_RECEPTORS_SHR_IN_THE_PRESENCE_OF_LIGAND	0.0687732	0.630179	0.234393	0.573981	1.44675	13	Tubb1, Tuba4a, Capzb, Ptges3, Dnaja2
REACTOME_ROLE_OF_PHOSPHOLIPIDS_IN_PHAGOCYTOSIS	0.0703704	0.630179	0.231127	0.846154	1.40869	3	Ighg2c, Ighv1-5, Ighg1
REACTOME_INSERTION_OF_TAIL_ANCHORED_PROTEINS_INTO_THE_ENDOPLASMIC_RETICULUM_MEMBRANE	0.0708333	0.630179	0.245042	-0.894915	-1.37215	2	Sgta, Cyb5a
REACTOME_INTEGRIN_SIGNALING	0.0716981	0.630179	0.231127	0.636773	1.44848	9	Fgg, Fgb, Fga, Itga2b, Tln1
REACTOME_CHYLOMICRON_REMODELING	0.0718232	0.630179	0.227987	0.797594	1.41345	4	Apoa1, Apoa4, Apoa2, Apoe
REACTOME_CARBOXYTERMINAL_POST_TRANSLATIONAL_MODIFICATIONS_OF_TUBULIN	0.0740741	0.630179	0.224966	0.84051	1.39929	3	Tubb1, Tuba4a
REACTOME_PROTEIN_METHYLATION	0.0740741	0.630179	0.245042	-0.780166	-1.4444	4	Eef2, Eef1a1
REACTOME_NUCLEAR_ENVELOPE_NE_REASSEMBLY	0.0744275	0.630179	0.227987	0.619701	1.44276	10	Tubb1, Tuba4a
REACTOME_SMALL_INTERFERING_RNA_SIRNA_BIOGENESIS	0.075	0.630179	0.237794	-0.893785	-1.37042	2	Ago2, Tsn
REACTOME_ION_TRANSPORT_BY_P_TYPE_ATPASES	0.0756144	0.630179	0.224966	0.692252	1.45185	7	Atp1b2, Atp2a2, Atp2a3, Atp11b
REACTOME_SIGNALING_BY_NOTCH3	0.0756646	0.630179	0.234393	-0.968397	-1.2873	1	Adam10
REACTOME_CARGO_RECOGNITION_FOR_CLATHRIN_MEDIATED_ENDOCYTOSIS	0.0760369	0.630179	0.248911	-0.500724	-1.46484	22	Tfrc, Picalm, Cops8, Eps15, Cops3, Necap2, Cops5, Grb2, Stam
REACTOME_OVARIAN_TUMOR_DOMAIN_PROTEASES	0.076087	0.630179	0.24134	-0.736661	-1.44956	5	Otub1, Yod1, Otub2
REACTOME_SIGNALING_BY_MET	0.0762712	0.630179	0.237794	-0.632682	-1.48075	9	Crkl, Fn1, Eps15, Grb2, Stam, Ptpn11, Rac1
REACTOME_G_BETA_GAMMA_SIGNALLING_THROUGH_PI3KGAMMA	0.0770833	0.630179	0.234393	-0.89167	-1.36717	2	Gnb2
REACTOME_PLASMA_LIPOPROTEIN_CLEARANCE	0.0775047	0.630179	0.222056	0.686636	1.44007	7	Apoa1, Cltc, Apoe, Ap2a1
WP_MECHANISMS_ASSOCIATED_WITH_PLURIPOTENCY	0.0775862	0.630179	0.237794	-0.554466	-1.44029	13	Ipo7, Cad, Casp3, Grb2, Ddb1, Mapk3, Ptpn11, Rock1
REACTOME_GRB2_SOS_PROVIDES_LINKAGE_TO_MAPK_SIGNALING_FOR_INTEGRINS	0.0787992	0.634918	0.21925	0.652949	1.42556	8	Fgg, Fgb, Fga, Itga2b, Tln1
BIOCARTA_EIF_PATHWAY	0.0801688	0.634918	0.231127	-0.683742	-1.48597	7	Eef2, Eif6
WP_STATIN_PATHWAY	0.0833333	0.634918	0.2114	0.831355	1.38405	3	Apoa1, Apoa4, Apoe
REACTOME_APC_CDC20_MEDIATED_DEGRADATION_OF_NEK2A	0.0858896	0.634918	0.21925	-0.965011	-1.2828	1	Mad2l1
REACTOME_INHIBITION_OF_THE_PROTEOLYTIC_ACTIVITY_OF_APC_C_REQUIRED_FOR_THE_ONSET_OF_ANAPHASE_BY_MITOTIC_SPINDLE_CHECKPOINT_COMPONENTS	0.0858896	0.634918	0.21925	-0.965011	-1.2828	1	Mad2l1
WP_EGFR1_SIGNALING_PATHWAY	0.0882353	0.634918	0.227987	-0.48933	-1.42072	21	Rab5a, Crkl, Eef1a1, Wnk1, Eps15, Snca, Sh3bgrl, Grb2, Mapk3, Ptpn11, Rac1, Ywhab
REACTOME_MHC_CLASS_II_ANTIGEN_PRESENTATION	0.0894454	0.634918	0.199915	0.537843	1.43015	16	Tubb1, Tuba4a, Kif2a, Canx, Capzb
REACTOME_ACTIVATION_OF_G_PROTEIN_GATED_POTASSIUM_CHANNELS	0.0899796	0.634918	0.213928	-0.962754	-1.2798	1	Gnb2
REACTOME_ACTIVATION_OF_KAINATE_RECEPTORS_UPON_GLUTAMATE_BINDING	0.0899796	0.634918	0.213928	-0.962754	-1.2798	1	Gnb2
REACTOME_ADP_SIGNALLING_THROUGH_P2Y_PURINOCEPTOR_1	0.0899796	0.634918	0.213928	-0.962754	-1.2798	1	Gnb2
REACTOME_CA2_PATHWAY	0.0899796	0.634918	0.213928	-0.962754	-1.2798	1	Gnb2
REACTOME_CLASS_B_2_SECRETIN_FAMILY_RECEPTORS	0.0899796	0.634918	0.213928	-0.962754	-1.2798	1	Gnb2
REACTOME_GLUCAGON_LIKE_PEPTIDE_1_GLP1_REGULATES_INSULIN_SECRETION	0.0899796	0.634918	0.213928	-0.962754	-1.2798	1	Gnb2
REACTOME_GLUCAGON_TYPE_LIGAND_RECEPTORS	0.0899796	0.634918	0.213928	-0.962754	-1.2798	1	Gnb2
REACTOME_G_ALPHA_Z_SIGNALLING_EVENTS	0.0899796	0.634918	0.213928	-0.962754	-1.2798	1	Gnb2
REACTOME_G_PROTEIN_ACTIVATION	0.0899796	0.634918	0.213928	-0.962754	-1.2798	1	Gnb2
REACTOME_INWARDLY_RECTIFYING_K_CHANNELS	0.0899796	0.634918	0.213928	-0.962754	-1.2798	1	Gnb2
REACTOME_POTASSIUM_CHANNELS	0.0899796	0.634918	0.213928	-0.962754	-1.2798	1	Gnb2
REACTOME_PRESYNAPTIC_FUNCTION_OF_KAINATE_RECEPTORS	0.0899796	0.634918	0.213928	-0.962754	-1.2798	1	Gnb2
REACTOME_PROSTACYCLIN_SIGNALLING_THROUGH_PROSTACYCLIN_RECEPTOR	0.0899796	0.634918	0.213928	-0.962754	-1.2798	1	Gnb2
REACTOME_THROMBOXANE_SIGNALLING_THROUGH_TP_RECEPTOR	0.0899796	0.634918	0.213928	-0.962754	-1.2798	1	Gnb2
REACTOME_VITAMIN_D_CALCIFEROL_METABOLISM	0.0910853	0.638728	0.206588	0.94921	1.27976	1	Gc
REACTOME_RND2_GTPASE_CYCLE	0.0936819	0.652882	0.216543	-0.759449	-1.40604	4	Tfrc, Txnl1
WP_TYROBP_CAUSAL_NETWORK_IN_MICROGLIA	0.094518	0.654667	0.199915	0.679642	1.4254	7	C3, Plek, Bin2
REACTOME_DISSOLUTION_OF_FIBRIN_CLOT	0.0962963	0.659031	0.195789	0.819136	1.36371	3	Plg, Serpinf2
WP_GLUTATHIONE_METABOLISM	0.0964083	0.659031	0.197822	0.678103	1.42217	7	Gss, G6pdx, Gclm, Gpx4
REACTOME_SYNTHESIS_OF_PC	0.0968992	0.659031	0.199915	0.944695	1.27367	1	Stard10
REACTOME_GOLGI_ASSOCIATED_VESICLE_BIOGENESIS	0.0984683	0.665693	0.2114	-0.556061	-1.39866	12	Tfrc, Picalm, Rab5c, Ap1b1
REACTOME_MITOTIC_PROMETAPHASE	0.100352	0.67439	0.186433	0.491945	1.42282	22	Tubb1, Tuba4a, Kif2a, Pafah1b1
REACTOME_SCAVENGING_BY_CLASS_A_RECEPTORS	0.104972	0.701265	0.186433	0.767549	1.36021	4	Apoa1, Calr, Apoe
REACTOME_CLATHRIN_MEDIATED_ENDOCYTOSIS	0.108235	0.715591	0.208955	-0.400303	-1.34426	39	Tfrc, Synj1, Rab5a, Picalm, Cops8, Rab5c, Eps15, Cops3, Necap2, Cops5, Arpc5, Grb2, Stam, Arpc4
REACTOME_CARGO_CONCENTRATION_IN_THE_ER	0.108384	0.715591	0.193813	-0.953725	-1.2678	1	Sar1b
REACTOME_NEGATIVE_REGULATION_OF_MET_ACTIVITY	0.112554	0.734529	0.195789	-0.788462	-1.33659	3	Eps15, Grb2, Stam
REACTOME_PARACETAMOL_ADME	0.112554	0.734529	0.195789	-0.787477	-1.33492	3	Cndp2
REACTOME_ASSOCIATION_OF_TRIC_CCT_WITH_TARGET_PROTEINS_DURING_BIOSYNTHESIS	0.115094	0.741416	0.179782	0.613203	1.39487	9	Cct6a, Tcp1, Cct2
BIOCARTA_PYK2_PATHWAY	0.115217	0.741416	0.193813	-0.712734	-1.40247	5	Crkl, Grb2, Mapk3
REACTOME_L1CAM_INTERACTIONS	0.116197	0.741416	0.172324	0.482123	1.39441	22	Tubb1, Tuba4a, Actb, Itga2b, Sptb, Ank1, Cltc, Actg1, Ap2a1, Spta1, Dnm2
REACTOME_INTERACTION_BETWEEN_L1_AND_ANKYRINS	0.116236	0.741416	0.176694	0.713152	1.3599	5	Actb, Sptb, Ank1, Actg1, Spta1
WP_OXIDATIVE_DAMAGE_RESPONSE	0.119705	0.759255	0.173748	0.755265	1.33844	4	C1qb, Cdc42, Map2k4
REACTOME_MACROAUTOPHAGY	0.126415	0.797095	0.170932	0.598464	1.36134	9	Tubb1, Tuba4a, Wipi2, Vdac1, Park7
WP_ESTROGEN_METABOLISM	0.127083	0.797095	0.179782	-0.858927	-1.31697	2	Nqo1
REACTOME_INTRA_GOLGI_AND_RETROGRADE_GOLGI_TO_ER_TRAFFIC	0.134168	0.832579	0.160801	0.506785	1.34756	16	Tubb1, Tuba4a, Kif2a, Pafah1b1, Capzb
WP_PPAR_SIGNALING_PATHWAY	0.134216	0.832579	0.165657	0.64035	1.34299	7	Apoa1, Apoa2, Cd36, Fabp5, Dbi, Ilk
BIOCARTA_GLEEVEC_PATHWAY	0.137255	0.84678	0.176694	-0.721124	-1.33509	4	Crkl, Grb2, Mapk3
REACTOME_GP1B_IX_V_ACTIVATION_SIGNALLING	0.138122	0.847232	0.160801	0.746154	1.32229	4	Gp1ba, Gp1bb, Flna
BIOCARTA_HSWI_SNF_PATHWAY	0.139535	0.847232	0.164406	0.925508	1.2478	1	Actb
WP_FATTY_ACID_OMEGAOXIDATION	0.139579	0.847232	0.16318	0.844068	1.29696	2	Aldh2, Aldh1a1
BIOCARTA_IL2RB_PATHWAY	0.141612	0.854974	0.173748	-0.720003	-1.33301	4	Crkl, Grb2, Mapk3
REACTOME_HEME_DEGRADATION	0.148148	0.88497	0.155242	0.772557	1.28616	3	Alb, Blvra
REACTOME_INSULIN_RECEPTOR_SIGNALLING_CASCADE	0.148148	0.88497	0.169571	-0.714385	-1.32261	4	Grb2, Mapk3, Ptpn11
REACTOME_TRANSPORT_OF_SMALL_MOLECULES	0.149742	0.889782	0.148262	0.306024	1.18615	99	Plg, Alb, Cp, Apoa1, Atp1b2, Apoa4, Atp6v1e1, Slc25a5, Psmb10, Psmb2, Dmtn, Eif2s1, Psmd5, Apoa2, Atp2a2, Atp2a3, Psmd14, Prkar1a, Psmc5, Atp11b, Cul1, Eif2s2, Psme2, Psmd13, Psme3, Cltc, Apoe, Hbb-bs, Psmd2, Add1, Ap2a1, Aco1, Psmd8
BIOCARTA_MTA3_PATHWAY	0.151052	0.892865	0.156312	0.842058	1.29387	2	Tuba4a, Aldoa
REACTOME_RHOU_GTPASE_CYCLE	0.152034	0.893993	0.165657	-0.656368	-1.34902	6	Txnl1, Usp9x, Grb2, Stam
REACTOME_INTRA_GOLGI_TRAFFIC	0.154684	0.904862	0.165657	-0.711564	-1.31739	4	Nsf, Ykt6, Rab33b
REACTOME_CELL_CELL_COMMUNICATION	0.156716	0.910652	0.151149	0.551845	1.32623	11	Rsu1, Actb, Vasp, Flna, Actg1, Cd47
REACTOME_GPCR_LIGAND_BINDING	0.15879	0.910652	0.151149	0.629283	1.31978	7	C3, Pf4, Kng2
WP_IL5_SIGNALING_PATHWAY	0.161017	0.910652	0.159647	-0.564482	-1.32113	9	Crkl, Grb2, Ywhaz, Mapk3, Ptpn11, Rac1
REACTOME_METABOLISM_OF_VITAMINS_AND_COFACTORS	0.165171	0.910652	0.143759	0.459476	1.28807	20	Ttr, Apoa1, Apoa4, Apoa2, Pts, Apoe, Cyb5r3
REACTOME_ENDOSOMAL_VACUOLAR_PATHWAY	0.168605	0.910652	0.148262	0.916479	1.23563	1	H2-Q10
REACTOME_RHO_GTPASES_ACTIVATE_NADPH_OXIDASES	0.169935	0.910652	0.157403	-0.703706	-1.30284	4	S100a9, Mapk3, Rac1
BIOCARTA_AT1R_PATHWAY	0.174292	0.910652	0.155242	-0.69736	-1.29109	4	Grb2, Mapk3
BIOCARTA_FCER1_PATHWAY	0.174292	0.910652	0.155242	-0.69736	-1.29109	4	Grb2, Mapk3
BIOCARTA_MAPK_PATHWAY	0.174292	0.910652	0.155242	-0.69736	-1.29109	4	Grb2, Mapk3
REACTOME_SEALING_OF_THE_NUCLEAR_ENVELOPE_NE_BY_ESCRT_III	0.174954	0.910652	0.141225	0.720872	1.27749	4	Tubb1, Tuba4a
REACTOME_ESR_MEDIATED_SIGNALING	0.175055	0.910652	0.155242	-0.504877	-1.26992	12	Gnb2, Xpo1, Hsp90aa1, Hsp90ab1, Gnai2, Mapk3, H4c1, Ppid
REACTOME_O_GLYCOSYLATION_OF_TSR_DOMAIN_CONTAINING_PROTEINS	0.180233	0.910652	0.142901	0.911964	1.22954	1	Thbs1
REACTOME_O_LINKED_GLYCOSYLATION	0.180233	0.910652	0.142901	0.911964	1.22954	1	Thbs1
REACTOME_ESTROGEN_DEPENDENT_NUCLEAR_EVENTS_DOWNSTREAM_OF_ESR_MEMBRANE_SIGNALING	0.185417	0.910652	0.146416	-0.818572	-1.25509	2	Xpo1
BIOCARTA_RNA_PATHWAY	0.185468	0.910652	0.1396	0.818079	1.25702	2	Eif2s1, Eif2s2
WP_OXIDATIVE_STRESS_AND_REDOX_PATHWAY	0.185841	0.910652	0.133555	0.422167	1.2371	24	Gss, Lap3, G6pdx, Gclm, Prdx5, Gpx4, Gsta4, Pgd
REACTOME_ELASTIC_FIBRE_FORMATION	0.187037	0.910652	0.13649	0.7498	1.24828	3	Vtn, Itgb3
REACTOME_MOLECULES_ASSOCIATED_WITH_ELASTIC_FIBRES	0.187037	0.910652	0.13649	0.7498	1.24828	3	Vtn, Itgb3
REACTOME_SYNDECAN_INTERACTIONS	0.187037	0.910652	0.13649	0.7498	1.24828	3	Vtn, Itgb3
BIOCARTA_LIS1_PATHWAY	0.187984	0.910652	0.1396	0.906321	1.22193	1	Pafah1b1
BIOCARTA_AKT_PATHWAY	0.189583	0.910652	0.144631	-0.814689	-1.24914	2	Ywhah, Hsp90aa1
REACTOME_PYROPTOSIS	0.189583	0.910652	0.144631	-0.815819	-1.25087	2	Chmp2a, Casp3
REACTOME_INTRINSIC_PATHWAY_FOR_APOPTOSIS	0.193133	0.910652	0.145516	-0.511986	-1.26901	11	Ywhah, Sfn, Casp3, Ywhag, Ywhaz, Mapk3, Ywhab
BIOCARTA_P38MAPK_PATHWAY	0.19697	0.910652	0.144631	-0.748471	-1.2688	3	Grb2
BIOCARTA_CBL_PATHWAY	0.197917	0.910652	0.141225	-0.80678	-1.23701	2	Sh3glb1, Grb2
REACTOME_ERYTHROPOIETIN_ACTIVATES_RAS	0.197917	0.910652	0.141225	-0.80678	-1.23701	2	Crkl, Grb2
REACTOME_SIGNALING_BY_ERYTHROPOIETIN	0.197917	0.910652	0.141225	-0.80678	-1.23701	2	Crkl, Grb2
REACTOME_SIGNALING_BY_EGFR	0.200422	0.910652	0.141225	-0.59378	-1.29046	7	Eps15, Grb2, Stam, Ptpn11
REACTOME_DDX58_IFIH1_MEDIATED_INDUCTION_OF_INTERFERON_ALPHA_BETA	0.202083	0.910652	0.1396	-0.79887	-1.22488	2	Hsp90aa1, Hsp90ab1
BIOCARTA_ACH_PATHWAY	0.204499	0.910652	0.137251	-0.916479	-1.21829	1	Ywhah
BIOCARTA_CDC25_PATHWAY	0.204499	0.910652	0.137251	-0.916479	-1.21829	1	Ywhah
BIOCARTA_HDAC_PATHWAY	0.204499	0.910652	0.137251	-0.916479	-1.21829	1	Ywhah
BIOCARTA_PGC1A_PATHWAY	0.204499	0.910652	0.137251	-0.916479	-1.21829	1	Ywhah
BIOCARTA_RB_PATHWAY	0.204499	0.910652	0.137251	-0.916479	-1.21829	1	Ywhah
BIOCARTA_MET_PATHWAY	0.205567	0.910652	0.140406	-0.630862	-1.2966	6	Crkl, Grb2, Mapk3, Ptpn11
REACTOME_EGFR_DOWNREGULATION	0.205567	0.910652	0.140406	-0.632003	-1.29895	6	Eps15, Grb2, Stam
WP_IL1_SIGNALING_PATHWAY	0.205567	0.910652	0.140406	-0.629327	-1.29345	6	Capns1, Mapk3, Tollip, Ptpn11, Capn1
REACTOME_ADP_SIGNALLING_THROUGH_P2Y_PURINOCEPTOR_12	0.20625	0.910652	0.138022	-0.79661	-1.22142	2	Gnb2, Gnai2
REACTOME_ADRENALINE_NORADRENALINE_INHIBITS_INSULIN_SECRETION	0.20625	0.910652	0.138022	-0.79661	-1.22142	2	Gnb2, Gnai2
REACTOME_GABA_B_RECEPTOR_ACTIVATION	0.20625	0.910652	0.138022	-0.79661	-1.22142	2	Gnb2, Gnai2
REACTOME_GABA_RECEPTOR_ACTIVATION	0.20625	0.910652	0.138022	-0.79661	-1.22142	2	Gnb2, Gnai2
REACTOME_SIGNAL_AMPLIFICATION	0.20625	0.910652	0.138022	-0.79661	-1.22142	2	Gnb2, Gnai2
REACTOME_NERVOUS_SYSTEM_DEVELOPMENT	0.206597	0.910652	0.124434	0.356139	1.18424	41	Tubb1, Tuba4a, Actb, Vasp, Itga2b, Actr2, Sptb, Tln1, Actr3, Ank1, Cltc, Actg1, Ap2a1, Col4a2
REACTOME_SMOOTH_MUSCLE_CONTRACTION	0.20794	0.910652	0.130106	0.603347	1.26539	7	Tpm3, Aldh2, Myl6, Vcl, Tln1
BIOCARTA_EFP_PATHWAY	0.208589	0.910652	0.135741	-0.911964	-1.21228	1	Sfn
REACTOME_TP53_REGULATES_TRANSCRIPTION_OF_CELL_CYCLE_GENES	0.208589	0.910652	0.135741	-0.911964	-1.21228	1	Sfn
REACTOME_TP53_REGULATES_TRANSCRIPTION_OF_GENES_INVOLVED_IN_G2_CELL_CYCLE_ARREST	0.208589	0.910652	0.135741	-0.911964	-1.21228	1	Sfn
WP_P38_MAPK_SIGNALING_PATHWAY	0.20915	0.910652	0.140406	-0.678122	-1.25548	4	Grb2, Rac1
WP_INFLAMMATORY_RESPONSE_PATHWAY	0.209259	0.910652	0.128143	0.738182	1.22894	3	Vtn, Thbs1
REACTOME_MET_ACTIVATES_PTK2_SIGNALING	0.214724	0.910652	0.133555	-0.906321	-1.20478	1	Fn1
REACTOME_NEUROTRANSMITTER_CLEARANCE	0.216061	0.910652	0.128143	0.791636	1.21639	2	Aldh2, Comt
REACTOME_RHO_GTPASE_EFFECTORS	0.219081	0.910652	0.121543	0.349354	1.17653	44	Tubb1, Tuba4a, Myh9, Kif2a, Actb, Pafah1b1, Rhog, Flna, Myl6, Actr2
REACTOME_ECM_PROTEOGLYCANS	0.221402	0.910652	0.123842	0.650132	1.23972	5	Vtn, Itga2b
REACTOME_ENDOSOMAL_SORTING_COMPLEX_REQUIRED_FOR_TRANSPORT_ESCRT	0.222917	0.910652	0.132147	-0.787571	-1.20756	2	Chmp2a, Stam
WP_EBV_LMP1_SIGNALING	0.222917	0.910652	0.132147	-0.787375	-1.20726	2	Hsp90aa1
REACTOME_G_ALPHA_I_SIGNALLING_EVENTS	0.227612	0.910652	0.122679	0.507617	1.21994	11	C3, Pf4, Kng2, Prkar1a, Ppbp
REACTOME_INTERLEUKIN_3_INTERLEUKIN_5_AND_GM_CSF_SIGNALING	0.228261	0.910652	0.133555	-0.639607	-1.25858	5	Crkl, Grb2, Ywhaz, Ptpn11
REACTOME_MET_PROMOTES_CELL_MOTILITY	0.228261	0.910652	0.133555	-0.63949	-1.25835	5	Crkl, Fn1, Grb2, Rac1
REACTOME_INTERLEUKIN_12_FAMILY_SIGNALING	0.228682	0.910652	0.125033	0.884876	1.19302	1	Canx
REACTOME_INTERLEUKIN_27_SIGNALING	0.228682	0.910652	0.125033	0.884876	1.19302	1	Canx
REACTOME_TRANSFERRIN_ENDOCYTOSIS_AND_RECYCLING	0.229958	0.910652	0.130777	-0.578577	-1.25742	7	Tfrc, Atp6v1b2, Atp6v1a, Atp6v1g1, Atp6v1h
REACTOME_FORMATION_OF_INCISION_COMPLEX_IN_GG_NER	0.230435	0.910652	0.132846	-0.637011	-1.25347	5	Rbx1, Rad23b, Ddb1, Rad23a
REACTOME_GAP_JUNCTION_DEGRADATION	0.230624	0.910652	0.122679	0.591452	1.24044	7	Actb, Cltc, Actg1, Dnm2
REACTOME_PLATELET_CALCIUM_HOMEOSTASIS	0.233886	0.910652	0.119888	0.689782	1.22239	4	Atp2a2, Atp2a3, Atp2b4
REACTOME_REDUCTION_OF_CYTOSOLIC_CA_LEVELS	0.233886	0.910652	0.119888	0.689782	1.22239	4	Atp2a2, Atp2a3, Atp2b4
WP_DISTAL_CONVOLUTED_TUBULE_1_DCT1_CELL	0.235174	0.910652	0.126876	-0.895034	-1.18978	1	Wnk1
BIOCARTA_IGF1_PATHWAY	0.238095	0.910652	0.130106	-0.726244	-1.23112	3	Grb2, Mapk3, Ptpn11
BIOCARTA_IL6_PATHWAY	0.238095	0.910652	0.130106	-0.726244	-1.23112	3	Grb2, Mapk3, Ptpn11
BIOCARTA_INSULIN_PATHWAY	0.238095	0.910652	0.130106	-0.726244	-1.23112	3	Grb2, Mapk3, Ptpn11
REACTOME_AMINO_ACID_TRANSPORT_ACROSS_THE_PLASMA_MEMBRANE	0.241667	0.910652	0.126254	-0.778531	-1.1937	2	Slc16a10, Slc43a1
WP_GPCRS_NONODORANT	0.242248	0.910652	0.120985	0.874718	1.17933	1	Ackr1
WP_GPCRS_OTHER	0.242248	0.910652	0.120985	0.874718	1.17933	1	Ackr1
WP_MAPK_SIGNALING_PATHWAY	0.243792	0.910652	0.131458	-0.444213	-1.19819	16	Stmn1, Crkl, Ppm1b, Casp3, Grb2, Mapk3, Rac1
REACTOME_ADHERENS_JUNCTIONS_INTERACTIONS	0.246654	0.910652	0.118815	0.771751	1.18584	2	Actb, Actg1
REACTOME_CELL_CELL_JUNCTION_ORGANIZATION	0.246654	0.910652	0.118815	0.771751	1.18584	2	Actb, Actg1
WP_OXIDATIVE_STRESS_RESPONSE	0.247335	0.910652	0.126254	-0.54223	-1.23256	8	Nqo1
WP_PENTOSE_PHOSPHATE_PATHWAY	0.249527	0.910652	0.11725	0.581978	1.22057	7	G6pdx, Rpe, Pgd, Tkt
REACTOME_DEACTIVATION_OF_THE_BETA_CATENIN_TRANSACTIVATING_COMPLEX	0.252083	0.910652	0.123257	-0.772881	-1.18504	2	Xpo1, Ywhaz
REACTOME_SIGNALING_BY_NOTCH	0.252083	0.910652	0.123257	-0.772881	-1.18504	2	Adam10, Ywhaz
REACTOME_BIOLOGICAL_OXIDATIONS	0.254937	0.910652	0.112379	0.417661	1.17085	20	Gss, Aldh2, Ahcy, Gclm, Aldh1a1, Ptges3
REACTOME_G_ALPHA_12_13_SIGNALLING_EVENTS	0.255411	0.910652	0.125033	-0.716573	-1.21472	3	Gnb2
REACTOME_RAC2_GTPASE_CYCLE	0.256959	0.910652	0.123842	-0.593567	-1.21995	6	Tfrc
REACTOME_SIGNALLING_TO_ERKS	0.256959	0.910652	0.123842	-0.589603	-1.2118	6	Crkl, Grb2, Mapk3, Ywhab
REACTOME_SIGNALING_BY_PDGF	0.257089	0.910652	0.11524	0.579093	1.21452	7	Plg, Thbs1
REACTOME_NUCLEOTIDE_SALVAGE	0.258979	0.910652	0.114751	0.578436	1.21314	7	Gmpr, Aprt, Pnp, Adk, Ada, Gmpr2
REACTOME_PURINE_SALVAGE	0.258979	0.910652	0.114751	0.578436	1.21314	7	Gmpr, Aprt, Pnp, Adk, Ada, Gmpr2
REACTOME_THROMBIN_SIGNALLING_THROUGH_PROTEINASE_ACTIVATED_RECEPTORS_PARS	0.259259	0.910652	0.124434	-0.652925	-1.20883	4	Gnb2
REACTOME_FCGAMMA_RECEPTOR_FCGR_DEPENDENT_PHAGOCYTOSIS	0.262324	0.910652	0.10925	0.391519	1.13236	22	Ighg2c, Myh9, Actb, Ighv1-5, Actr2, Ighg1, Actr3, Actg1
REACTOME_NON_INTEGRIN_MEMBRANE_ECM_INTERACTIONS	0.263352	0.910652	0.111918	0.677835	1.20122	4	Vtn, Col4a2
BIOCARTA_EGF_PATHWAY	0.264069	0.910652	0.122679	-0.713398	-1.20934	3	Grb2, Mapk3
BIOCARTA_PDGF_PATHWAY	0.264069	0.910652	0.122679	-0.713398	-1.20934	3	Grb2, Mapk3
BIOCARTA_TCR_PATHWAY	0.264069	0.910652	0.122679	-0.713398	-1.20934	3	Grb2, Mapk3
REACTOME_SEMA3A_PAK_DEPENDENT_AXON_REPULSION	0.264069	0.910652	0.122679	-0.714932	-1.21194	3	Hsp90aa1, Hsp90ab1, Rac1
REACTOME_SIGNALING_BY_SCF_KIT	0.264069	0.910652	0.122679	-0.714932	-1.21194	3	Grb2, Ptpn11, Rac1
REACTOME_RAB_REGULATION_OF_TRAFFICKING	0.264108	0.910652	0.12564	-0.438169	-1.18188	16	Rab5a, Rab5c, Gdi1, Gabarapl2, Rab33b, Rab8b, Rab3il1
REACTOME_INOSITOL_PHOSPHATE_METABOLISM	0.264583	0.910652	0.119888	-0.764134	-1.17162	2	Synj1
REACTOME_SYNTHESIS_OF_IP2_IP_AND_INS_IN_THE_CYTOSOL	0.264583	0.910652	0.119888	-0.764134	-1.17162	2	Synj1
REACTOME_TP53_REGULATES_TRANSCRIPTION_OF_CELL_DEATH_GENES	0.264583	0.910652	0.119888	-0.764423	-1.17207	2	Rabggta
REACTOME_CHEMOKINE_RECEPTORS_BIND_CHEMOKINES	0.265774	0.910652	0.113787	0.762712	1.17195	2	Pf4, Ppbp
REACTOME_RAB_GERANYLGERANYLATION	0.26824	0.910652	0.120985	-0.477022	-1.18235	11	Rab5a, Rabggta, Rab5c, Rab33b, Rab8b
WP_ONECARBON_METABOLISM_AND_RELATED_PATHWAYS	0.268293	0.910652	0.111918	0.543823	1.18731	8	Gss, Gclm, Gpx4
REACTOME_APOPTOTIC_FACTOR_MEDIATED_RESPONSE	0.268398	0.910652	0.121543	-0.711858	-1.20673	3	Casp3, Mapk3
REACTOME_CYTOCHROME_C_MEDIATED_APOPTOTIC_RESPONSE	0.268398	0.910652	0.121543	-0.711858	-1.20673	3	Casp3, Mapk3
BIOCARTA_BIOPEPTIDES_PATHWAY	0.270563	0.910652	0.120985	-0.711201	-1.20562	3	Grb2, Mapk3
BIOCARTA_ERK5_PATHWAY	0.270563	0.910652	0.120985	-0.711201	-1.20562	3	Grb2, Mapk3
BIOCARTA_ERK_PATHWAY	0.270563	0.910652	0.120985	-0.711201	-1.20562	3	Grb2, Mapk3
BIOCARTA_GH_PATHWAY	0.270563	0.910652	0.120985	-0.711201	-1.20562	3	Grb2, Mapk3
BIOCARTA_HER2_PATHWAY	0.270563	0.910652	0.120985	-0.711201	-1.20562	3	Grb2, Mapk3
BIOCARTA_SPRY_PATHWAY	0.270563	0.910652	0.120985	-0.711201	-1.20562	3	Grb2, Mapk3
REACTOME_GASTRIN_CREB_SIGNALLING_PATHWAY_VIA_PKC_AND_MAPK	0.270563	0.910652	0.120985	-0.711201	-1.20562	3	Grb2, Mapk3
REACTOME_SIGNAL_ATTENUATION	0.270563	0.910652	0.120985	-0.711201	-1.20562	3	Grb2, Mapk3
WP_EPO_RECEPTOR_SIGNALING	0.270563	0.910652	0.120985	-0.711201	-1.20562	3	Grb2, Mapk3
REACTOME_RHOV_GTPASE_CYCLE	0.271949	0.910652	0.119888	-0.583981	-1.20025	6	Txnl1, Usp9x, Tpm4
BIOCARTA_PTEN_PATHWAY	0.272331	0.910652	0.120985	-0.645969	-1.19595	4	Grb2, Mapk3
WP_PEROXIREDOXIN_2_INDUCED_OVARIAN_FAILURE	0.275	0.910652	0.11725	-0.759095	-1.1639	2	Casp3
REACTOME_COPI_MEDIATED_ANTEROGRADE_TRANSPORT	0.275093	0.910652	0.109684	0.46964	1.18376	13	Tubb1, Tuba4a, Capzb, Sptb, Ank1
BIOCARTA_CELL2CELL_PATHWAY	0.275194	0.910652	0.112379	0.854402	1.15193	1	Vcl
REACTOME_PROTEIN_LOCALIZATION	0.275424	0.910652	0.118288	-0.502983	-1.1772	9	Usp9x, Sgta, Cyb5a
BIOCARTA_RHO_PATHWAY	0.275992	0.910652	0.110565	0.566597	1.18831	7	Gsn, Vcl, Tln1, Diaph1, Pfn1, Rhoa
REACTOME_RAF_INDEPENDENT_MAPK1_3_ACTIVATION	0.277056	0.910652	0.119348	-0.705457	-1.19588	3	Mapk3, Ptpn11
WP_MICRORNAS_IN_CARDIOMYOCYTE_HYPERTROPHY	0.278373	0.910652	0.118288	-0.581776	-1.19572	6	Mapk3, Rac1, Rock1
REACTOME_ACYL_CHAIN_REMODELLING_OF_PC	0.281008	0.910652	0.111011	0.853273	1.15041	1	Pla2g4c
REACTOME_ACYL_CHAIN_REMODELLING_OF_PE	0.281008	0.910652	0.111011	0.853273	1.15041	1	Pla2g4c
REACTOME_ACYL_CHAIN_REMODELLING_OF_PI	0.281008	0.910652	0.111011	0.853273	1.15041	1	Pla2g4c
REACTOME_HYDROLYSIS_OF_LPC	0.281008	0.910652	0.111011	0.853273	1.15041	1	Pla2g4c
REACTOME_NUCLEOTIDE_BINDING_DOMAIN_LEUCINE_RICH_REPEAT_CONTAINING_RECEPTOR_NLR_SIGNALING_PATHWAYS	0.281046	0.910652	0.118815	-0.642525	-1.18957	4	Pycard, Hsp90ab1, Sugt1
WP_IL3_SIGNALING_PATHWAY	0.282276	0.910652	0.118815	-0.45896	-1.15442	12	Crkl, Grb2, Ywhaz, Mapk3, Ptpn11, Rac1, Ywhab
REACTOME_NEGATIVE_REGULATION_OF_FGFR2_SIGNALING	0.284783	0.910652	0.117766	-0.608912	-1.19818	5	Grb2, Mapk3, Ptpn11, Ppp2r1a
REACTOME_NEGATIVE_REGULATION_OF_FGFR3_SIGNALING	0.284783	0.910652	0.117766	-0.608912	-1.19818	5	Grb2, Mapk3, Ptpn11, Ppp2r1a
REACTOME_NEGATIVE_REGULATION_OF_FGFR4_SIGNALING	0.284783	0.910652	0.117766	-0.608912	-1.19818	5	Grb2, Mapk3, Ptpn11, Ppp2r1a
REACTOME_RHOQ_GTPASE_CYCLE	0.284783	0.910652	0.117766	-0.606886	-1.19419	5	Tfrc, Stom
REACTOME_SIGNALING_BY_FGFR1	0.284783	0.910652	0.117766	-0.608912	-1.19818	5	Grb2, Mapk3, Ptpn11, Ppp2r1a
REACTOME_SIGNALING_BY_FGFR3	0.284783	0.910652	0.117766	-0.608912	-1.19818	5	Grb2, Mapk3, Ptpn11, Ppp2r1a
REACTOME_SIGNALING_BY_FGFR4	0.284783	0.910652	0.117766	-0.608912	-1.19818	5	Grb2, Mapk3, Ptpn11, Ppp2r1a
REACTOME_SPRY_REGULATION_OF_FGF_SIGNALING	0.284783	0.910652	0.117766	-0.608912	-1.19818	5	Grb2, Mapk3, Ptpn11, Ppp2r1a
REACTOME_PROTEIN_REPAIR	0.284884	0.910652	0.110122	0.851016	1.14737	1	Pcmt1
BIOCARTA_BCELLSURVIVAL_PATHWAY	0.285417	0.910652	0.114751	-0.75532	-1.15811	2	Casp3
REACTOME_REGULATED_NECROSIS	0.286957	0.910652	0.11725	-0.606207	-1.19286	5	Chmp2a, Casp3, Hsp90aa1
REACTOME_COSTIMULATION_BY_THE_CD28_FAMILY	0.28913	0.910652	0.116739	-0.605697	-1.19185	5	Grb2, Ptpn11, Rac1, Ppp2r1a
REACTOME_REGULATION_OF_TP53_ACTIVITY_THROUGH_ASSOCIATION_WITH_CO_FACTORS	0.290698	0.910652	0.10882	0.848758	1.14433	1	Ppp1r13b
REACTOME_SIGNALING_BY_INSULIN_RECEPTOR	0.292373	0.910652	0.114267	-0.497099	-1.16343	9	Atp6v1b2, Atp6v1a, Atp6v1g1, Grb2, Atp6v1h, Mapk3, Ptpn11
REACTOME_G2_M_DNA_DAMAGE_CHECKPOINT	0.294492	0.910652	0.113787	-0.495095	-1.15873	9	Ywhah, Sfn, Ywhag, Ywhaz, H4c1, Ywhab
REACTOME_PHOSPHOLIPID_METABOLISM	0.299163	0.910652	0.111918	-0.480211	-1.16074	10	Synj1, Rab5a, Pitpnb
REACTOME_GLUTAMATE_AND_GLUTAMINE_METABOLISM	0.300613	0.910652	0.110122	-0.862302	-1.14627	1	Glul
REACTOME_ERBB2_REGULATES_CELL_MOTILITY	0.301852	0.910652	0.103576	0.697508	1.16122	3	Memo1, Diaph1, Rhoa
REACTOME_FORMATION_OF_THE_CORNIFIED_ENVELOPE	0.302083	0.910652	0.111011	-0.746893	-1.14519	2	Gm5414, Krt5
REACTOME_KERATINIZATION	0.302083	0.910652	0.111011	-0.746893	-1.14519	2	Gm5414, Krt5
REACTOME_CD28_CO_STIMULATION	0.30303	0.910652	0.113313	-0.692275	-1.17353	3	Grb2, Rac1
REACTOME_CD28_DEPENDENT_VAV1_PATHWAY	0.30303	0.910652	0.113313	-0.692275	-1.17353	3	Grb2, Rac1
REACTOME_FRUCTOSE_CATABOLISM	0.304264	0.910652	0.10592	0.843115	1.13672	1	Aldh1a1
REACTOME_RA_BIOSYNTHESIS_PATHWAY	0.304264	0.910652	0.10592	0.843115	1.13672	1	Aldh1a1
WP_DOPAMINERGIC_NEUROGENESIS	0.304264	0.910652	0.10592	0.843115	1.13672	1	Aldh1a1
REACTOME_SEPARATION_OF_SISTER_CHROMATIDS	0.311828	0.910652	0.0995791	0.315037	1.0919	51	Tubb1, Tuba4a, Kif2a, Psmb10, Psmb2, Pafah1b1, Psmd5, Psmd14, Psmc5, Psme2, Psmd13, Psme3
REACTOME_NETRIN_1_SIGNALING	0.313853	0.910652	0.111011	-0.689634	-1.16906	3	Ezr, Rac1
REACTOME_ETHANOL_OXIDATION	0.316667	0.910652	0.100633	0.690486	1.14953	3	Aldh2, Aldh1a1
REACTOME_METHYLATION	0.316667	0.910652	0.100633	0.690638	1.14978	3	Ahcy, Gsto1
REACTOME_DEVELOPMENTAL_BIOLOGY	0.316695	0.910652	0.0962406	0.32153	1.08718	43	Tubb1, Tuba4a, Actb, Vasp, Itga2b, Actr2, Sptb, Tln1, Actr3, Ank1, Cltc, Actg1, Ap2a1, Col4a2
REACTOME_RHO_GTPASES_ACTIVATE_PKNS	0.317797	0.910652	0.10882	-0.488142	-1.14246	9	Ywhah, Sfn, Ywhag, Ywhaz, Rac1, Ywhab
REACTOME_RHOJ_GTPASE_CYCLE	0.319767	0.910652	0.102822	0.828442	1.11694	1	Arhgap1
BIOCARTA_SET_PATHWAY	0.321705	0.910652	0.102449	0.826185	1.11389	1	Nme1
REACTOME_CHYLOMICRON_ASSEMBLY	0.323364	0.910652	0.0999277	0.579243	1.15963	6	Apoa1, Apoa4, Apoa2, Apoe, P4hb
REACTOME_PLASMA_LIPOPROTEIN_ASSEMBLY	0.323364	0.910652	0.0999277	0.579243	1.15963	6	Apoa1, Apoa4, Apoa2, Apoe, P4hb
REACTOME_UREA_CYCLE	0.329243	0.910652	0.104344	-0.845372	-1.12376	1	Nmral1
WP_EICOSANOID_METABOLISM_VIA_CYCLOOXYGENASES_COX	0.329243	0.910652	0.104344	-0.844244	-1.12226	1	Ptgr2
REACTOME_SEMA3A_PLEXIN_REPULSION_SIGNALING_BY_INHIBITING_INTEGRIN_ADHESION	0.329457	0.910652	0.100991	0.820542	1.10628	1	Tln1
REACTOME_BIOSYNTHESIS_OF_THE_N_GLYCAN_PRECURSOR_DOLICHOL_LIPID_LINKED_OLIGOSACCHARIDE_LLO_AND_TRANSFER_TO_A_NASCENT_PROTEIN	0.32965	0.910652	0.0978773	0.651871	1.15521	4	Gfus, Pmm2, Fcsk, Nans
REACTOME_SYNTHESIS_OF_SUBSTRATES_IN_N_GLYCAN_BIOSYTHESIS	0.32965	0.910652	0.0978773	0.651871	1.15521	4	Gfus, Pmm2, Fcsk, Nans
WP_SELENIUM_METABOLISM_SELENOPROTEINS	0.330258	0.910652	0.0978773	0.6062	1.15595	5	Selenbp1, Gpx4, Gpx1, Txnrd2
REACTOME_GLYOXYLATE_METABOLISM_AND_GLYCINE_DEGRADATION	0.33125	0.910652	0.105125	-0.736617	-1.12943	2	Grhpr
BIOCARTA_CREM_PATHWAY	0.335378	0.910652	0.103197	-0.841986	-1.11926	1	Xpo1
BIOCARTA_PTC1_PATHWAY	0.335378	0.910652	0.103197	-0.841986	-1.11926	1	Xpo1
REACTOME_HUR_ELAVL1_BINDS_AND_STABILIZES_MRNA	0.335378	0.910652	0.103197	-0.841986	-1.11926	1	Xpo1
BIOCARTA_TFF_PATHWAY	0.335512	0.910652	0.10714	-0.619754	-1.14741	4	Grb2, Mapk3
REACTOME_DOWNSTREAM_SIGNAL_TRANSDUCTION	0.335512	0.910652	0.10714	-0.619273	-1.14652	4	Crkl, Grb2, Ptpn11
BIOCARTA_FBW7_PATHWAY	0.337209	0.910652	0.0995791	0.818284	1.10324	1	Cul1
BIOCARTA_SKP2E2F_PATHWAY	0.337209	0.910652	0.0995791	0.818284	1.10324	1	Cul1
REACTOME_PYRIMIDINE_CATABOLISM	0.339468	0.910652	0.102449	-0.840858	-1.11776	1	Nt5c
REACTOME_MITOPHAGY	0.341085	0.910652	0.0988903	0.81377	1.09715	1	Vdac1
REACTOME_PINK1_PRKN_MEDIATED_MITOPHAGY	0.341085	0.910652	0.0988903	0.81377	1.09715	1	Vdac1
WP_IL9_SIGNALING_PATHWAY	0.341304	0.910652	0.10592	-0.578321	-1.13798	5	Grb2, Mapk3, Ptpn11
REACTOME_MET_RECEPTOR_RECYCLING	0.341991	0.910652	0.105521	-0.675953	-1.14586	3	Crkl, Grb2
REACTOME_REGULATION_OF_SIGNALING_BY_CBL	0.341991	0.910652	0.105521	-0.675953	-1.14586	3	Crkl, Grb2
REACTOME_GDP_FUCOSE_BIOSYNTHESIS	0.342256	0.910652	0.0978773	0.726554	1.11639	2	Gfus, Fcsk
WP_ESTROGEN_SIGNALING	0.344156	0.910652	0.105125	-0.674758	-1.14384	3	Grb2
REACTOME_DOWNREGULATION_OF_SMAD2_3_SMAD4_TRANSCRIPTIONAL_ACTIVITY	0.344227	0.910652	0.105521	-0.616529	-1.14144	4	Usp9x, Mapk3
REACTOME_TRANSCRIPTIONAL_ACTIVITY_OF_SMAD2_SMAD3_SMAD4_HETEROTRIMER	0.344227	0.910652	0.105521	-0.616529	-1.14144	4	Usp9x, Mapk3
REACTOME_MAPK_FAMILY_SIGNALING_CASCADES	0.347826	0.910652	0.0913924	0.29108	1.07334	67	Fgg, Fgb, Fga, Psmb10, Psmb2, Actb, Psmd5, Itga2b, Vcl, Psmd14, Psmc5, Sptb, Tln1, Septin7, Psme2, Psmd13, Psme3, Actg1, Psmd2
BIOCARTA_PRION_PATHWAY	0.347917	0.910652	0.10208	-0.731129	-1.12102	2	Rpsa
REACTOME_GLYCOSPHINGOLIPID_METABOLISM	0.351816	0.910652	0.0962406	0.720904	1.10771	2	Esyt2, Gltp
REACTOME_ANTIVIRAL_MECHANISM_BY_IFN_STIMULATED_GENES	0.352294	0.910652	0.0937465	0.453937	1.11965	12	Arih1, Eif4g1, Eif4a1
REACTOME_INFLAMMASOMES	0.352814	0.910652	0.103576	-0.669683	-1.13524	3	Pycard, Hsp90ab1, Sugt1
REACTOME_REGULATION_OF_APC_C_ACTIVATORS_BETWEEN_G1_S_AND_EARLY_ANAPHASE	0.352814	0.910652	0.103576	-0.669415	-1.13478	3	Mad2l1, Skp1
REACTOME_THE_NLRP3_INFLAMMASOME	0.352814	0.910652	0.103576	-0.669683	-1.13524	3	Pycard, Hsp90ab1, Sugt1
WP_INSULIN_SIGNALING	0.355603	0.910652	0.102822	-0.418635	-1.08745	13	Grb2, Cap1, Eif4e, Mapk3, Ptpn11, Rac1, Kif5b, Prkaa1
REACTOME_ABC_TRANSPORTERS_IN_LIPID_HOMEOSTASIS	0.355641	0.910652	0.0956031	0.72013	1.10652	2	Apoa1
WP_DELTANOTCH_SIGNALING_PATHWAY	0.356522	0.910652	0.103197	-0.572315	-1.12617	5	Adam10, Skp1
REACTOME_RECYCLING_OF_EIF2_GDP	0.357407	0.910652	0.0934449	0.673077	1.12055	3	Eif2s1, Eif2s2, Eif2s3x
REACTOME_UNFOLDED_PROTEIN_RESPONSE_UPR	0.357407	0.910652	0.0934449	0.673077	1.12055	3	Eif2s1, Eif2s2, Eif2s3x
REACTOME_RHOF_GTPASE_CYCLE	0.359168	0.910652	0.0943564	0.529939	1.11143	7	Capzb, Arhgap1, Actg1, Diaph1
REACTOME_MET_ACTIVATES_RAP1_AND_RAC1	0.361656	0.910652	0.102449	-0.606652	-1.12316	4	Crkl, Grb2, Rac1
REACTOME_SLC_MEDIATED_TRANSMEMBRANE_TRANSPORT	0.36194	0.910652	0.0931455	0.453736	1.09045	11	Cp, Slc25a5
BIOCARTA_PARKIN_PATHWAY	0.366053	0.910652	0.0978773	-0.826185	-1.09826	1	Snca
BIOCARTA_BCR_PATHWAY	0.366667	0.910652	0.0988903	-0.727684	-1.11574	2	Grb2, Mapk3
BIOCARTA_EPO_PATHWAY	0.366667	0.910652	0.0988903	-0.727684	-1.11574	2	Grb2, Mapk3
BIOCARTA_IL2_PATHWAY	0.366667	0.910652	0.0988903	-0.727684	-1.11574	2	Grb2, Mapk3
BIOCARTA_IL3_PATHWAY	0.366667	0.910652	0.0988903	-0.727684	-1.11574	2	Grb2, Mapk3
BIOCARTA_NGF_PATHWAY	0.366667	0.910652	0.0988903	-0.727684	-1.11574	2	Grb2, Mapk3
BIOCARTA_TPO_PATHWAY	0.366667	0.910652	0.0988903	-0.727684	-1.11574	2	Grb2, Mapk3
BIOCARTA_CTLA4_PATHWAY	0.36875	0.910652	0.09855	-0.725424	-1.11227	2	Grb2, Ptpn11
REACTOME_DOWNSTREAM_SIGNALING_OF_ACTIVATED_FGFR1	0.36875	0.910652	0.09855	-0.725424	-1.11227	2	Grb2, Ptpn11
REACTOME_DOWNSTREAM_SIGNALING_OF_ACTIVATED_FGFR2	0.36875	0.910652	0.09855	-0.725424	-1.11227	2	Grb2, Ptpn11
REACTOME_DOWNSTREAM_SIGNALING_OF_ACTIVATED_FGFR3	0.36875	0.910652	0.09855	-0.725424	-1.11227	2	Grb2, Ptpn11
REACTOME_DOWNSTREAM_SIGNALING_OF_ACTIVATED_FGFR4	0.36875	0.910652	0.09855	-0.725424	-1.11227	2	Grb2, Ptpn11
REACTOME_FRS_MEDIATED_FGFR1_SIGNALING	0.36875	0.910652	0.09855	-0.725424	-1.11227	2	Grb2, Ptpn11
REACTOME_FRS_MEDIATED_FGFR2_SIGNALING	0.36875	0.910652	0.09855	-0.725424	-1.11227	2	Grb2, Ptpn11
REACTOME_FRS_MEDIATED_FGFR3_SIGNALING	0.36875	0.910652	0.09855	-0.725424	-1.11227	2	Grb2, Ptpn11
REACTOME_FRS_MEDIATED_FGFR4_SIGNALING	0.36875	0.910652	0.09855	-0.725424	-1.11227	2	Grb2, Ptpn11
REACTOME_GAB1_SIGNALOSOME	0.36875	0.910652	0.09855	-0.725424	-1.11227	2	Grb2, Ptpn11
REACTOME_IRS_MEDIATED_SIGNALLING	0.36875	0.910652	0.09855	-0.725424	-1.11227	2	Grb2, Ptpn11
REACTOME_MAPK3_ERK1_ACTIVATION	0.36875	0.910652	0.09855	-0.725424	-1.11227	2	Mapk3, Ptpn11
REACTOME_MET_ACTIVATES_PTPN11	0.36875	0.910652	0.09855	-0.725424	-1.11227	2	Grb2, Ptpn11
REACTOME_PI_3K_CASCADE_FGFR1	0.36875	0.910652	0.09855	-0.725424	-1.11227	2	Grb2, Ptpn11
REACTOME_PI_3K_CASCADE_FGFR2	0.36875	0.910652	0.09855	-0.725424	-1.11227	2	Grb2, Ptpn11
REACTOME_PI_3K_CASCADE_FGFR3	0.36875	0.910652	0.09855	-0.725424	-1.11227	2	Grb2, Ptpn11
REACTOME_PI_3K_CASCADE_FGFR4	0.36875	0.910652	0.09855	-0.725424	-1.11227	2	Grb2, Ptpn11
REACTOME_RET_SIGNALING	0.36875	0.910652	0.09855	-0.725424	-1.11227	2	Grb2, Ptpn11
REACTOME_SIGNALING_BY_TYPE_1_INSULIN_LIKE_GROWTH_FACTOR_1_RECEPTOR_IGF1R	0.36875	0.910652	0.09855	-0.725424	-1.11227	2	Grb2, Ptpn11
REACTOME_TIE2_SIGNALING	0.36875	0.910652	0.09855	-0.725424	-1.11227	2	Grb2, Ptpn11
REACTOME_G_ALPHA_S_SIGNALLING_EVENTS	0.369565	0.910652	0.100991	-0.563012	-1.10786	5	Gnb2, Fn1
REACTOME_STIMULI_SENSING_CHANNELS	0.370833	0.910652	0.0982123	-0.722954	-1.10848	2	Stom
REACTOME_PROLONGED_ERK_ACTIVATION_EVENTS	0.371739	0.910652	0.100633	-0.559844	-1.10163	5	Crkl, Mapk3, Ywhab
REACTOME_SUMOYLATION_OF_TRANSCRIPTION_COFACTORS	0.372093	0.910652	0.0937465	0.793454	1.06976	1	Park7
WP_APOPTOSIS	0.372294	0.910652	0.100279	-0.661799	-1.12187	3	Casp3
REACTOME_TRANSPORT_OF_INORGANIC_CATIONS_ANIONS_AND_AMINO_ACIDS_OLIGOPEPTIDES	0.372549	0.910652	0.100633	-0.600412	-1.1116	4	Slc16a10, Slc43a1
REACTOME_MITOTIC_PROPHASE	0.377637	0.910652	0.0978773	-0.495744	-1.0774	7	Banf1, Mapk3, H4c1
REACTOME_CHAPERONIN_MEDIATED_PROTEIN_FOLDING	0.377863	0.910652	0.0919686	0.464143	1.0806	10	Cct6a, Tcp1, Cct2
BIOCARTA_STATHMIN_PATHWAY	0.379085	0.910652	0.0995791	-0.598758	-1.10854	4	Stmn1
REACTOME_GPER1_SIGNALING	0.379085	0.910652	0.0995791	-0.598803	-1.10862	4	Gnb2, Fn1
REACTOME_RHOC_GTPASE_CYCLE	0.383966	0.910652	0.0968878	-0.494159	-1.07395	7	Tfrc
REACTOME_SIGNALING_BY_GPCR	0.384191	0.910652	0.0888945	0.378621	1.04472	19	C3, Pf4, Kng2, Prkar1a
REACTOME_NEGATIVE_REGULATION_OF_MAPK_PATHWAY	0.385439	0.910652	0.0975449	-0.537531	-1.10478	6	Mapk3, Ywhab, Pebp1, Ppp2r1a
WP_SIGNAL_TRANSDUCTION_OF_S1P_RECEPTOR	0.385621	0.910652	0.09855	-0.595278	-1.1021	4	Gnai2, Mapk3, Sphk1
REACTOME_CHK1_CHK2_CDS1_MEDIATED_INACTIVATION_OF_CYCLIN_B_CDK1_COMPLEX	0.386076	0.910652	0.096563	-0.493083	-1.07161	7	Ywhah, Sfn, Ywhag, Ywhaz
BIOCARTA_CERAMIDE_PATHWAY	0.387446	0.910652	0.0978773	-0.657206	-1.11409	3	Mapk3
BIOCARTA_KERATINOCYTE_PATHWAY	0.387446	0.910652	0.0978773	-0.657206	-1.11409	3	Mapk3
REACTOME_CELLULAR_SENESCENCE	0.387446	0.910652	0.0978773	-0.657206	-1.11409	3	Mapk3
REACTOME_OXIDATIVE_STRESS_INDUCED_SENESCENCE	0.387446	0.910652	0.0978773	-0.657206	-1.11409	3	Mapk3
WP_MAPK_CASCADE	0.387446	0.910652	0.0978773	-0.657206	-1.11409	3	Mapk3
REACTOME_PHASE_II_CONJUGATION_OF_COMPOUNDS	0.38806	0.910652	0.0891647	0.447233	1.07482	11	Gss, Ahcy, Gclm
WP_MATRIX_METALLOPROTEINASES	0.388548	0.910652	0.0943564	-0.819413	-1.08926	1	Bsg
REACTOME_HEDGEHOG_OFF_STATE	0.388788	0.910652	0.0873098	0.305405	1.04217	48	Tubb1, Tuba4a, Psmb10, Psmb2, Psmd5, Psmd14, Prkar1a, Psmc5, Cul1, Psme2, Psmd13, Psme3, Psmd2, Psmd8, Psmc3
REACTOME_SIGNALING_BY_NUCLEAR_RECEPTORS	0.391398	0.910652	0.0968878	-0.393282	-1.04268	14	Gnb2, Xpo1, Hsp90aa1, Hsp90ab1, Gnai2, Mapk3, H4c1, Ppid
REACTOME_ACTIVATION_OF_BAD_AND_TRANSLOCATION_TO_MITOCHONDRIA	0.394456	0.910652	0.0959207	-0.475872	-1.08172	8	Ywhah, Sfn, Ywhag, Ywhaz
REACTOME_ACTIVATION_OF_BH3_ONLY_PROTEINS	0.394456	0.910652	0.0959207	-0.475872	-1.08172	8	Ywhah, Sfn, Ywhag, Ywhaz
REACTOME_DAP12_INTERACTIONS	0.395833	0.910652	0.0943564	-0.714124	-1.09495	2	Grb2, Rac1
REACTOME_DAP12_SIGNALING	0.395833	0.910652	0.0943564	-0.714124	-1.09495	2	Grb2, Rac1
REACTOME_SIGNALING_BY_NTRK2_TRKB	0.395833	0.910652	0.0943564	-0.714124	-1.09495	2	Grb2, Rac1
REACTOME_VEGFR2_MEDIATED_VASCULAR_PERMEABILITY	0.395833	0.910652	0.0943564	-0.714124	-1.09495	2	Hsp90aa1, Rac1
REACTOME_RHOA_GTPASE_CYCLE	0.396186	0.910652	0.095288	-0.44932	-1.0516	9	Tfrc, Ykt6, Stom
BIOCARTA_DNAFRAGMENT_PATHWAY	0.396728	0.910652	0.0931455	-0.814898	-1.08325	1	Casp3
BIOCARTA_GCR_PATHWAY	0.396728	0.910652	0.0931455	-0.81377	-1.08175	1	Hsp90aa1
BIOCARTA_HSP27_PATHWAY	0.396728	0.910652	0.0931455	-0.814898	-1.08325	1	Casp3
BIOCARTA_TEL_PATHWAY	0.396728	0.910652	0.0931455	-0.81377	-1.08175	1	Hsp90aa1
REACTOME_ACTIVATION_OF_CASPASES_THROUGH_APOPTOSOME_MEDIATED_CLEAVAGE	0.396728	0.910652	0.0931455	-0.814898	-1.08325	1	Casp3
REACTOME_APOPTOTIC_CLEAVAGE_OF_CELL_ADHESION_PROTEINS	0.396728	0.910652	0.0931455	-0.814898	-1.08325	1	Casp3
REACTOME_CASPASE_ACTIVATION_VIA_EXTRINSIC_APOPTOTIC_SIGNALLING_PATHWAY	0.396728	0.910652	0.0931455	-0.814898	-1.08325	1	Casp3
REACTOME_DOWNREGULATION_OF_ERBB2_SIGNALING	0.396728	0.910652	0.0931455	-0.81377	-1.08175	1	Hsp90aa1
REACTOME_OTHER_INTERLEUKIN_SIGNALING	0.396728	0.910652	0.0931455	-0.814898	-1.08325	1	Casp3
REACTOME_SMAC_XIAP_REGULATED_APOPTOTIC_RESPONSE	0.396728	0.910652	0.0931455	-0.814898	-1.08325	1	Casp3
WP_TOLLLIKE_RECEPTOR_SIGNALING	0.396728	0.910652	0.0931455	-0.814898	-1.08325	1	Casp3
REACTOME_TRANSPORT_OF_MATURE_MRNAS_DERIVED_FROM_INTRONLESS_TRANSCRIPTS	0.397917	0.910652	0.0940503	-0.709733	-1.08821	2	Eif4e
REACTOME_TRANSPORT_OF_MATURE_TRANSCRIPT_TO_CYTOPLASM	0.397917	0.910652	0.0940503	-0.709733	-1.08821	2	Eif4e
REACTOME_TRANSPORT_OF_THE_SLBP_DEPENDANT_MATURE_MRNA	0.397917	0.910652	0.0940503	-0.709733	-1.08821	2	Eif4e
REACTOME_CA_DEPENDENT_EVENTS	0.398148	0.910652	0.0873098	0.658306	1.09596	3	Prkar1a, Prkar2b, Mapk1
REACTOME_SIGNALING_BY_ROBO_RECEPTORS	0.398148	0.910652	0.0873098	0.658968	1.09706	3	Vasp, Pfn1, Rhoa
REACTOME_INTERFERON_SIGNALING	0.39851	0.910652	0.0875697	0.410872	1.05745	14	Arih1, Eif4g1, Eif4a1
REACTOME_DNA_DOUBLE_STRAND_BREAK_RESPONSE	0.40305	0.910652	0.0959207	-0.583105	-1.07956	4	Ubxn1, H4c1
BIOCARTA_HBX_PATHWAY	0.404908	0.910652	0.0919686	-0.805869	-1.07125	1	Grb2
BIOCARTA_IL4_PATHWAY	0.404908	0.910652	0.0919686	-0.805869	-1.07125	1	Grb2
BIOCARTA_SRCRPTP_PATHWAY	0.404908	0.910652	0.0919686	-0.805869	-1.07125	1	Grb2
BIOCARTA_TRKA_PATHWAY	0.404908	0.910652	0.0919686	-0.805869	-1.07125	1	Grb2
REACTOME_ACTIVATED_NTRK2_SIGNALS_THROUGH_FRS2_AND_FRS3	0.404908	0.910652	0.0919686	-0.805869	-1.07125	1	Grb2
REACTOME_EGFR_TRANSACTIVATION_BY_GASTRIN	0.404908	0.910652	0.0919686	-0.805869	-1.07125	1	Grb2
REACTOME_FLT3_SIGNALING	0.404908	0.910652	0.0919686	-0.805869	-1.07125	1	Grb2
REACTOME_GRB2_EVENTS_IN_ERBB2_SIGNALING	0.404908	0.910652	0.0919686	-0.805869	-1.07125	1	Grb2
REACTOME_INTERLEUKIN_15_SIGNALING	0.404908	0.910652	0.0919686	-0.805869	-1.07125	1	Grb2
REACTOME_INTERLEUKIN_2_FAMILY_SIGNALING	0.404908	0.910652	0.0919686	-0.805869	-1.07125	1	Grb2
REACTOME_INTERLEUKIN_RECEPTOR_SHC_SIGNALING	0.404908	0.910652	0.0919686	-0.805869	-1.07125	1	Grb2
REACTOME_MET_ACTIVATES_PI3K_AKT_SIGNALING	0.404908	0.910652	0.0919686	-0.805869	-1.07125	1	Grb2
REACTOME_PI3K_EVENTS_IN_ERBB2_SIGNALING	0.404908	0.910652	0.0919686	-0.805869	-1.07125	1	Grb2
REACTOME_REGULATION_OF_KIT_SIGNALING	0.404908	0.910652	0.0919686	-0.805869	-1.07125	1	Grb2
REACTOME_SHC1_EVENTS_IN_EGFR_SIGNALING	0.404908	0.910652	0.0919686	-0.805869	-1.07125	1	Grb2
REACTOME_SHC1_EVENTS_IN_ERBB4_SIGNALING	0.404908	0.910652	0.0919686	-0.805869	-1.07125	1	Grb2
REACTOME_SHC_MEDIATED_CASCADE_FGFR1	0.404908	0.910652	0.0919686	-0.805869	-1.07125	1	Grb2
REACTOME_SHC_MEDIATED_CASCADE_FGFR2	0.404908	0.910652	0.0919686	-0.805869	-1.07125	1	Grb2
REACTOME_SHC_MEDIATED_CASCADE_FGFR3	0.404908	0.910652	0.0919686	-0.805869	-1.07125	1	Grb2
REACTOME_SHC_MEDIATED_CASCADE_FGFR4	0.404908	0.910652	0.0919686	-0.805869	-1.07125	1	Grb2
REACTOME_SHC_RELATED_EVENTS_TRIGGERED_BY_IGF1R	0.404908	0.910652	0.0919686	-0.805869	-1.07125	1	Grb2
REACTOME_SIGNALING_BY_ERBB4	0.404908	0.910652	0.0919686	-0.805869	-1.07125	1	Grb2
REACTOME_SIGNALLING_TO_RAS	0.404908	0.910652	0.0919686	-0.805869	-1.07125	1	Grb2
REACTOME_FOXO_MEDIATED_TRANSCRIPTION	0.408696	0.910652	0.0949752	-0.546058	-1.0745	5	Sfn, Ywhag, Ywhaz, Ywhab
REACTOME_REGULATION_OF_LOCALIZATION_OF_FOXO_TRANSCRIPTION_FACTORS	0.408696	0.910652	0.0949752	-0.546058	-1.0745	5	Sfn, Ywhag, Ywhaz, Ywhab
REACTOME_RAC3_GTPASE_CYCLE	0.409283	0.910652	0.0931455	-0.485627	-1.05541	7	Tfrc, Ykt6
REACTOME_SIGNALING_BY_RETINOIC_ACID	0.413002	0.910652	0.0870516	0.698085	1.07265	2	Aldh1a1, Fabp5
REACTOME_CHYLOMICRON_CLEARANCE	0.414729	0.910652	0.0875697	0.774266	1.04389	1	Apoe
WP_APOE_AND_MIR146_IN_INFLAMMATION_AND_ATHEROSCLEROSIS	0.414729	0.910652	0.0875697	0.774266	1.04389	1	Apoe
REACTOME_REGULATION_OF_INSULIN_SECRETION	0.415584	0.910652	0.0937465	-0.644429	-1.09243	3	Gnb2, Gnai2
WP_RETINOL_METABOLISM	0.416826	0.910652	0.08654	0.696045	1.06951	2	Aldh1a1, Cd36
REACTOME_RHOH_GTPASE_CYCLE	0.417722	0.910652	0.0919686	-0.484664	-1.05332	7	Tfrc
BIOCARTA_EIF2_PATHWAY	0.418048	0.910652	0.0843144	0.611673	1.08397	4	Eif2s1, Eif2s2, Eif2s3x
BIOCARTA_FREE_PATHWAY	0.418048	0.910652	0.0843144	0.611027	1.08283	4	Gss, Gpx1
BIOCARTA_AGR_PATHWAY	0.419913	0.910652	0.0931455	-0.642515	-1.08918	3	Mapk3
REACTOME_CLEC7A_DECTIN_1_SIGNALING	0.424312	0.910652	0.0959207	-0.296474	-1.02212	44	Ube2m, Psmb4, Psmc2, Pycard, Psmc6, Skp1, Psmd11, Psma2, Psmd6
REACTOME_C_TYPE_LECTIN_RECEPTORS_CLRS	0.424312	0.910652	0.0959207	-0.296474	-1.02212	44	Ube2m, Psmb4, Psmc2, Pycard, Psmc6, Skp1, Psmd11, Psma2, Psmd6
REACTOME_ADENYLATE_CYCLASE_INHIBITORY_PATHWAY	0.425358	0.910652	0.0891647	-0.795711	-1.05775	1	Gnai2
REACTOME_POSITIVE_EPIGENETIC_REGULATION_OF_RRNA_EXPRESSION	0.426357	0.910652	0.0860347	0.77088	1.03933	1	Actg1
BIOCARTA_NDKDYNAMIN_PATHWAY	0.432609	0.910652	0.0916795	-0.532068	-1.04697	5	Synj1, Eps15
WP_METAPATHWAY_BIOTRANSFORMATION	0.435115	0.910652	0.0840746	0.444854	1.03569	10	Gss, Gpx4, Gsta4
REACTOME_ER_PHAGOSOME_PATHWAY	0.435185	0.910652	0.0824344	0.643216	1.07084	3	H2-Q10, Calr
REACTOME_ASPARTATE_AND_ASPARAGINE_METABOLISM	0.436047	0.910652	0.0847985	0.764108	1.0302	1	Got1
REACTOME_INTERFERON_ALPHA_BETA_SIGNALING	0.441558	0.910652	0.0902635	-0.627828	-1.06428	3	Abce1, Ptpn11, Kpnb1
REACTOME_WNT5A_DEPENDENT_INTERNALIZATION_OF_FZD2_FZD5_AND_ROR2	0.442991	0.910652	0.0819779	0.514002	1.02902	6	Cltc, Ap2a1, Cltb, Ap2a2
REACTOME_WNT5A_DEPENDENT_INTERNALIZATION_OF_FZD4	0.442991	0.910652	0.0819779	0.514002	1.02902	6	Cltc, Ap2a1, Cltb, Ap2a2
REACTOME_DEGRADATION_OF_THE_EXTRACELLULAR_MATRIX	0.443396	0.910652	0.0824344	0.447786	1.01859	9	Plg, Col4a2
BIOCARTA_VITCB_PATHWAY	0.444444	0.910652	0.0813027	0.63914	1.06405	3	Col4a2, P4hb, Slc2a3
REACTOME_SIGNALING_BY_RECEPTOR_TYROSINE_KINASES	0.445407	0.910652	0.0776799	0.30697	1.01378	39	Plg, Atp6v1e1, Actb, Memo1, Thbs1
REACTOME_PROLACTIN_RECEPTOR_SIGNALING	0.445887	0.910652	0.0897105	-0.626695	-1.06236	3	Rbx1, Skp1
REACTOME_REGULATION_OF_BACH1_ACTIVITY	0.445887	0.910652	0.0897105	-0.626695	-1.06236	3	Rbx1, Skp1
REACTOME_PHASE_I_FUNCTIONALIZATION_OF_COMPOUNDS	0.446529	0.910652	0.0817516	0.470065	1.02628	8	Aldh2, Aldh1a1, Ptges3, Cyb5r3, Paox
REACTOME_DEUBIQUITINATION	0.447552	0.910652	0.0937465	-0.269421	-1.01043	63	Psmb4, Psmc2, Rnf123, Usp9x, Psmc6, Otub1, Uchl5, Psmd11, Yod1, Otub2, Psma2, Psmd6, Abraxas2, Ide, Stam, Psmb7
REACTOME_PROGRAMMED_CELL_DEATH	0.447598	0.910652	0.0899861	-0.351491	-1.00458	19	Ywhah, Sfn, Chmp2a, Casp3, Hsp90aa1, Ywhag, Ywhaz, Mapk3, Rock1, Ywhab
REACTOME_RHOBTB3_ATPASE_CYCLE	0.447853	0.910652	0.0862866	-0.781038	-1.03824	1	Cul3
BIOCARTA_CDK5_PATHWAY	0.447917	0.910652	0.0873098	-0.688257	-1.05528	2	Mapk3
BIOCARTA_CDMAC_PATHWAY	0.447917	0.910652	0.0873098	-0.688257	-1.05528	2	Mapk3
BIOCARTA_FMLP_PATHWAY	0.447917	0.910652	0.0873098	-0.688257	-1.05528	2	Mapk3
BIOCARTA_HCMV_PATHWAY	0.447917	0.910652	0.0873098	-0.688257	-1.05528	2	Mapk3
BIOCARTA_PELP1_PATHWAY	0.447917	0.910652	0.0873098	-0.688257	-1.05528	2	Mapk3
BIOCARTA_SAM68_PATHWAY	0.447917	0.910652	0.0873098	-0.688257	-1.05528	2	Mapk3
BIOCARTA_STAT3_PATHWAY	0.447917	0.910652	0.0873098	-0.688257	-1.05528	2	Mapk3
REACTOME_ACTIVATION_OF_THE_AP_1_FAMILY_OF_TRANSCRIPTION_FACTORS	0.447917	0.910652	0.0873098	-0.688257	-1.05528	2	Mapk3
REACTOME_FORMATION_OF_APOPTOSOME	0.447917	0.910652	0.0873098	-0.688257	-1.05528	2	Mapk3
REACTOME_GOLGI_CISTERNAE_PERICENTRIOLAR_STACK_REORGANIZATION	0.447917	0.910652	0.0873098	-0.688257	-1.05528	2	Mapk3
REACTOME_GROWTH_HORMONE_RECEPTOR_SIGNALING	0.447917	0.910652	0.0873098	-0.688257	-1.05528	2	Mapk3
REACTOME_NEGATIVE_FEEDBACK_REGULATION_OF_MAPK_PATHWAY	0.447917	0.910652	0.0873098	-0.688257	-1.05528	2	Mapk3
REACTOME_ONCOGENE_INDUCED_SENESCENCE	0.447917	0.910652	0.0873098	-0.688257	-1.05528	2	Mapk3
REACTOME_SENESCENCE_ASSOCIATED_SECRETORY_PHENOTYPE_SASP	0.447917	0.910652	0.0873098	-0.688257	-1.05528	2	Mapk3
REACTOME_SIGNALING_BY_ACTIVIN	0.447917	0.910652	0.0873098	-0.688257	-1.05528	2	Mapk3
REACTOME_SIGNALING_BY_NODAL	0.447917	0.910652	0.0873098	-0.688257	-1.05528	2	Mapk3
REACTOME_SMAD2_SMAD3_SMAD4_HETEROTRIMER_REGULATES_TRANSCRIPTION	0.447917	0.910652	0.0873098	-0.688257	-1.05528	2	Mapk3
WP_NOVEL_JUNDMP1_PATHWAY	0.447917	0.910652	0.0873098	-0.688257	-1.05528	2	Mapk3
REACTOME_RAC1_GTPASE_CYCLE	0.451271	0.910652	0.0878313	-0.428812	-1.0036	9	Tfrc, Ykt6
REACTOME_RAP1_SIGNALLING	0.452083	0.910652	0.086795	-0.687006	-1.05337	2	Ywhaz, Ywhab
REACTOME_TRISTETRAPROLIN_TTP_ZFP36_BINDS_AND_DESTABILIZES_MRNA	0.452083	0.910652	0.086795	-0.687006	-1.05337	2	Tnpo1, Ywhab
REACTOME_INTERCONVERSION_OF_NUCLEOTIDE_DI_AND_TRIPHOSPHATES	0.452158	0.910652	0.0810802	0.46809	1.02196	8	Glrx, Nme1, Cmpk1, Guk1
REACTOME_RHOB_GTPASE_CYCLE	0.452174	0.910652	0.0891647	-0.524002	-1.0311	5	Tfrc
REACTOME_ER_TO_GOLGI_ANTEROGRADE_TRANSPORT	0.453069	0.910652	0.078921	0.369831	1.00969	18	Tubb1, Tuba4a, Capzb, Sptb
REACTOME_TRANSPORT_TO_THE_GOLGI_AND_SUBSEQUENT_MODIFICATION	0.453069	0.910652	0.078921	0.369831	1.00969	18	Tubb1, Tuba4a, Capzb, Sptb
REACTOME_MITOTIC_METAPHASE_AND_ANAPHASE	0.453125	0.910652	0.0768737	0.280304	0.999737	56	Tubb1, Tuba4a, Kif2a, Psmb10, Psmb2, Pafah1b1, Psmd5
REACTOME_MAPK1_ERK2_ACTIVATION	0.454167	0.910652	0.08654	-0.685477	-1.05102	2	Ptpn11
WP_HEART_DEVELOPMENT	0.454167	0.910652	0.08654	-0.685477	-1.05102	2	Ptpn11
REACTOME_MEMBRANE_TRAFFICKING	0.458034	0.910652	0.0940503	-0.258743	-1.001	78	Tfrc, Synj1, Rab5a, Picalm, Cops8, Sar1b, Ppp6r1, Nsf, Tmed9, Chmp2a, Rab5c, Eps15, Ykt6, Gdi1, Gabarapl2, Cops3, Necap2, Ap1b1, Cops5, Arpc5, Grb2, Rab33b
REACTOME_ANCHORING_OF_THE_BASAL_BODY_TO_THE_PLASMA_MEMBRANE	0.46055	0.910652	0.078921	0.410972	1.01367	12	Tuba4a, Pafah1b1, Ywhae, Prkar2b
REACTOME_INITIATION_OF_NUCLEAR_ENVELOPE_NE_REFORMATION	0.461039	0.910652	0.0878313	-0.618778	-1.04894	3	Banf1, Kpnb1, Ppp2r1a
WP_TRANSCRIPTIONAL_ACTIVATION_BY_NFE2L2_IN_RESPONSE_TO_PHYTOCHEMICALS	0.461039	0.910652	0.0878313	-0.617964	-1.04756	3	Nqo1
REACTOME_ION_CHANNEL_TRANSPORT	0.462825	0.910652	0.0793435	0.395856	0.997779	13	Atp1b2, Atp6v1e1, Atp2a2, Atp2a3, Atp11b
REACTOME_KSRP_KHSRP_BINDS_AND_DESTABILIZES_MRNA	0.464213	0.910652	0.0843144	-0.772009	-1.02624	1	Ywhaz
REACTOME_RAB_GEFS_EXCHANGE_GTP_FOR_GDP_ON_RABS	0.464516	0.910652	0.0870516	-0.374101	-0.991824	14	Rab5a, Rab5c, Gdi1, Rab8b, Rab3il1
BIOCARTA_DEATH_PATHWAY	0.464583	0.910652	0.0852885	-0.678474	-1.04028	2	Casp3
BIOCARTA_MITOCHONDRIA_PATHWAY	0.464583	0.910652	0.0852885	-0.678474	-1.04028	2	Casp3
WP_APOPTOSIS_MODULATION_BY_HSP70	0.464583	0.910652	0.0852885	-0.678474	-1.04028	2	Casp3
REACTOME_SIGNALING_BY_CSF3_G_CSF	0.466231	0.910652	0.0875697	-0.551631	-1.02129	4	Grb2, Ptpn11, Elob
BIOCARTA_CARM1_PATHWAY	0.466539	0.910652	0.08042	0.674576	1.03652	2	Prkar1a, Prkar2b
BIOCARTA_CHREBP_PATHWAY	0.466539	0.910652	0.08042	0.674576	1.03652	2	Prkar1a, Prkar2b
BIOCARTA_CK1_PATHWAY	0.466539	0.910652	0.08042	0.674576	1.03652	2	Prkar1a, Prkar2b
BIOCARTA_CSK_PATHWAY	0.466539	0.910652	0.08042	0.674576	1.03652	2	Prkar1a, Prkar2b
BIOCARTA_GATA3_PATHWAY	0.466539	0.910652	0.08042	0.674576	1.03652	2	Prkar1a, Prkar2b
BIOCARTA_NOS1_PATHWAY	0.466539	0.910652	0.08042	0.674576	1.03652	2	Prkar1a, Prkar2b
BIOCARTA_PLCE_PATHWAY	0.466539	0.910652	0.08042	0.674576	1.03652	2	Prkar1a, Prkar2b
BIOCARTA_SHH_PATHWAY	0.466539	0.910652	0.08042	0.674576	1.03652	2	Prkar1a, Prkar2b
BIOCARTA_VIP_PATHWAY	0.466539	0.910652	0.08042	0.674576	1.03652	2	Prkar1a, Prkar2b
REACTOME_ACTIVATION_OF_NMDA_RECEPTORS_AND_POSTSYNAPTIC_EVENTS	0.466539	0.910652	0.08042	0.674576	1.03652	2	Prkar1a, Prkar2b
REACTOME_GLUCAGON_SIGNALING_IN_METABOLIC_REGULATION	0.466539	0.910652	0.08042	0.674576	1.03652	2	Prkar1a, Prkar2b
REACTOME_PKA_ACTIVATION_IN_GLUCAGON_SIGNALLING	0.466539	0.910652	0.08042	0.674576	1.03652	2	Prkar1a, Prkar2b
REACTOME_PKA_MEDIATED_PHOSPHORYLATION_OF_CREB	0.466539	0.910652	0.08042	0.674576	1.03652	2	Prkar1a, Prkar2b
REACTOME_POST_NMDA_RECEPTOR_ACTIVATION_EVENTS	0.466539	0.910652	0.08042	0.674576	1.03652	2	Prkar1a, Prkar2b
BIOCARTA_PTDINS_PATHWAY	0.467054	0.910652	0.0810802	0.756208	1.01955	1	Ap2a1
REACTOME_CALNEXIN_CALRETICULIN_CYCLE	0.468519	0.910652	0.0785029	0.629796	1.04849	3	Canx, Calr
WP_TRYPTOPHAN_METABOLISM	0.468635	0.910652	0.0782955	0.550307	1.04937	5	Aldh2, Aldh1a1, Cat, Afmid
REACTOME_THE_ROLE_OF_GTSE1_IN_G2_M_PROGRESSION_AFTER_G2_CHECKPOINT	0.469965	0.910713	0.0758887	0.294132	0.990557	44	Tubb1, Tuba4a, Psmb10, Psmb2, Psmd5, Psmd14, Psmc5, Psme2, Psmd13, Psme3, Psmd2, Psmd8, Psmc3, Psmd9
REACTOME_ASPARAGINE_N_LINKED_GLYCOSYLATION	0.47028	0.910713	0.0753094	0.322272	0.98614	29	Tubb1, Tuba4a, Gfus, Canx, Capzb, Sptb, Calr, Ank1, Pmm2
REACTOME_AURKA_ACTIVATION_BY_TPX2	0.473881	0.916115	0.0782955	0.413816	0.994513	11	Tuba4a, Pafah1b1, Ywhae, Prkar2b
REACTOME_NUCLEAR_ENVELOPE_BREAKDOWN	0.475	0.916709	0.0840746	-0.676007	-1.0365	2	Banf1
REACTOME_LDL_CLEARANCE	0.47786	0.916915	0.0772747	0.546052	1.04126	5	Cltc, Ap2a1, Ap2a2
REACTOME_RETROGRADE_NEUROTROPHIN_SIGNALLING	0.47786	0.916915	0.0772747	0.546052	1.04126	5	Cltc, Ap2a1, Ap2a2
REACTOME_VLDLR_INTERNALISATION_AND_DEGRADATION	0.47786	0.916915	0.0772747	0.546052	1.04126	5	Cltc, Ap2a1, Ap2a2
REACTOME_FORMATION_OF_XYLULOSE_5_PHOSPHATE	0.478355	0.916915	0.0857844	-0.611991	-1.03744	3	Cryl1, Sord, Akr1a1
REACTOME_SYNTHESIS_OF_PIPS_AT_THE_ER_MEMBRANE	0.48062	0.919695	0.0795565	0.752822	1.01498	1	Sacm1l
WP_PROSTAGLANDIN_SYNTHESIS_AND_REGULATION	0.483748	0.920488	0.0785029	0.665852	1.02312	2	Anxa5, Anxa6
REACTOME_NEUROTRANSMITTER_RECEPTORS_AND_POSTSYNAPTIC_SIGNAL_TRANSMISSION	0.488273	0.920488	0.0838361	-0.428705	-0.974501	8	Gnb2, Nsf, Gnai2
BIOCARTA_ACE2_PATHWAY	0.488372	0.920488	0.0787114	0.749436	1.01042	1	Col4a2
BIOCARTA_NPP1_PATHWAY	0.488372	0.920488	0.0787114	0.749436	1.01042	1	Col4a2
REACTOME_ASSEMBLY_OF_COLLAGEN_FIBRILS_AND_OTHER_MULTIMERIC_STRUCTURES	0.488372	0.920488	0.0787114	0.749436	1.01042	1	Col4a2
REACTOME_COLLAGEN_DEGRADATION	0.488372	0.920488	0.0787114	0.749436	1.01042	1	Col4a2
REACTOME_CROSSLINKING_OF_COLLAGEN_FIBRILS	0.488372	0.920488	0.0787114	0.749436	1.01042	1	Col4a2
REACTOME_LAMININ_INTERACTIONS	0.488372	0.920488	0.0787114	0.749436	1.01042	1	Col4a2
REACTOME_NCAM1_INTERACTIONS	0.488372	0.920488	0.0787114	0.749436	1.01042	1	Col4a2
REACTOME_ANTIMICROBIAL_PEPTIDES	0.490741	0.921981	0.0760837	0.621684	1.03499	3	Clu, Atox1
REACTOME_OAS_ANTIVIRAL_RESPONSE	0.490798	0.921981	0.0813027	-0.752822	-1.00073	1	Abce1
REACTOME_CHOLESTEROL_BIOSYNTHESIS	0.491667	0.922079	0.0822055	-0.668798	-1.02545	2	Ggps1
WP_OSTEOCLAST_SIGNALING	0.49375	0.924451	0.0819779	-0.667751	-1.02384	2	Atp6v1g1
REACTOME_SIGNALING_BY_RHO_GTPASES_MIRO_GTPASES_AND_RHOBTB3	0.494932	0.92513	0.0709609	0.259842	0.982244	77	Tubb1, Cct6a, Tuba4a, Myh9, Kif2a, Tpm3, Actb, Pafah1b1, Hspe1, Rhog, Cops4, Flna, Capzb, Myl6, Actr2, Arhgdib, Arhgap1, Cct2
REACTOME_SIGNALING_BY_HEDGEHOG	0.496441	0.926417	0.0734381	0.281396	0.982076	52	Tubb1, Tuba4a, Psmb10, Psmb2, Psmd5, Psmd14, Prkar1a, Psmc5, Cul1, Psme2, Psmd13, Psme3
REACTOME_DNA_DAMAGE_RECOGNITION_IN_GG_NER	0.497845	0.927503	0.0833634	-0.378479	-0.983141	13	Cops8, Rbx1, Cops3, Cops5, Rad23b, Ddb1
REACTOME_TYPE_I_HEMIDESMOSOME_ASSEMBLY	0.503067	0.935689	0.0799859	-0.74605	-0.991733	1	Krt5
WP_GPCRS_ODORANT	0.505814	0.936329	0.0768737	0.734763	0.990633	1	Mrgprg
REACTOME_DCC_MEDIATED_ATTRACTIVE_SIGNALING	0.508333	0.936329	0.08042	-0.660008	-1.01197	2	Rac1
WP_MICROGLIA_PATHOGEN_PHAGOCYTOSIS_PATHWAY	0.511111	0.936329	0.0739901	0.610112	1.01572	3	C1qb
REACTOME_AMINO_ACIDS_REGULATE_MTORC1	0.517391	0.936329	0.0817516	-0.488743	-0.961719	5	Atp6v1b2, Atp6v1a, Atp6v1g1, Atp6v1h
REACTOME_INSULIN_RECEPTOR_RECYCLING	0.517391	0.936329	0.0817516	-0.488743	-0.961719	5	Atp6v1b2, Atp6v1a, Atp6v1g1, Atp6v1h
REACTOME_ROS_AND_RNS_PRODUCTION_IN_PHAGOCYTES	0.517391	0.936329	0.0817516	-0.488743	-0.961719	5	Atp6v1b2, Atp6v1a, Atp6v1g1, Atp6v1h
REACTOME_RHOBTB_GTPASE_CYCLE	0.517691	0.936329	0.0736213	0.369619	0.951282	14	Cct6a, Actb, Cops4, Cct2, Rhobtb2
REACTOME_SIGNALING_BY_FGFR	0.520343	0.936329	0.0806388	-0.46566	-0.957065	6	Grb2, Mapk3, Ptpn11
REACTOME_SIGNALING_BY_FGFR2	0.520343	0.936329	0.0806388	-0.46566	-0.957065	6	Grb2, Mapk3, Ptpn11
REACTOME_RHOD_GTPASE_CYCLE	0.521495	0.936329	0.0734381	0.484874	0.970707	6	Capzb, Arhgap1, Diaph1
REACTOME_ERKS_ARE_INACTIVATED	0.521645	0.936329	0.0810802	-0.591457	-1.00263	3	Mapk3, Ppp2r1a
REACTOME_ERK_MAPK_TARGETS	0.521645	0.936329	0.0810802	-0.591457	-1.00263	3	Mapk3, Ppp2r1a
REACTOME_MAPK_TARGETS_NUCLEAR_EVENTS_MEDIATED_BY_MAP_KINASES	0.521645	0.936329	0.0810802	-0.591457	-1.00263	3	Mapk3, Ppp2r1a
REACTOME_NUCLEAR_EVENTS_KINASE_AND_TRANSCRIPTION_FACTOR_ACTIVATION	0.521645	0.936329	0.0810802	-0.591457	-1.00263	3	Mapk3, Ppp2r1a
REACTOME_BIOSYNTHESIS_OF_EPA_DERIVED_SPMS	0.523901	0.936329	0.0743625	0.651977	1.0018	2	Gpx4, Lta4h
REACTOME_BIOSYNTHESIS_OF_E_SERIES_18_S_RESOLVINS	0.523901	0.936329	0.0743625	0.651977	1.0018	2	Gpx4, Lta4h
REACTOME_BIOSYNTHESIS_OF_SPECIALIZED_PRORESOLVING_MEDIATORS_SPMS	0.523901	0.936329	0.0743625	0.651977	1.0018	2	Gpx4, Lta4h
REACTOME_GABA_SYNTHESIS_RELEASE_REUPTAKE_AND_DEGRADATION	0.525194	0.936329	0.0749279	0.730248	0.984547	1	Hspa8
REACTOME_NEUROTRANSMITTER_RELEASE_CYCLE	0.525194	0.936329	0.0749279	0.730248	0.984547	1	Hspa8
BIOCARTA_MEF2D_PATHWAY	0.525562	0.936329	0.0776799	-0.734763	-0.976729	1	Capns1
REACTOME_TBC_RABGAPS	0.533191	0.936329	0.0793435	-0.457835	-0.940982	6	Gabarapl2, Rab33b, Rab8b
BIOCARTA_RAB_PATHWAY	0.537285	0.936329	0.0730744	0.644287	0.989983	2	Rab6a, Rab8a
REACTOME_NUCLEOTIDE_CATABOLISM	0.537473	0.936329	0.078921	-0.455635	-0.93646	6	Nt5c, Gda, Pnp2, Dnph1, Itpa
REACTOME_PURINE_CATABOLISM	0.537473	0.936329	0.078921	-0.455635	-0.93646	6	Nt5c, Gda, Pnp2, Dnph1, Itpa
REACTOME_HATS_ACETYLATE_HISTONES	0.5375	0.936329	0.0774768	-0.651639	-0.999138	2	H4c1
BIOCARTA_HIVNEF_PATHWAY	0.538745	0.936329	0.0711327	0.518296	0.988328	5	Gsn, Arhgdib, Actg1
BIOCARTA_BARRESTIN_SRC_PATHWAY	0.541126	0.936329	0.0791317	-0.580461	-0.983989	3	Mapk3, Arrb1
BIOCARTA_BARR_MAPK_PATHWAY	0.541126	0.936329	0.0791317	-0.580461	-0.983989	3	Mapk3, Arrb1
REACTOME_SUMOYLATION_OF_DNA_REPLICATION_PROTEINS	0.541667	0.936329	0.0770737	-0.648379	-0.994141	2	Rangap1
REACTOME_SPHINGOLIPID_METABOLISM	0.542593	0.936329	0.0709609	0.600035	0.998947	3	Esyt2, Gltp
WP_ADIPOGENESIS_GENES	0.543021	0.936329	0.0725352	0.641858	0.986249	2	Mif, Nampt
WP_HYPERTROPHY_MODEL	0.545455	0.936329	0.0787114	-0.578171	-0.980106	3	Adam10
BIOCARTA_DSP_PATHWAY	0.548057	0.936329	0.0755015	-0.726862	-0.966227	1	Mapk3
BIOCARTA_NKCELLS_PATHWAY	0.548057	0.936329	0.0755015	-0.726862	-0.966227	1	Mapk3
BIOCARTA_TGFB_PATHWAY	0.548057	0.936329	0.0755015	-0.726862	-0.966227	1	Mapk3
REACTOME_RNA_POLYMERASE_I_TRANSCRIPTION	0.548057	0.936329	0.0755015	-0.726862	-0.966227	1	Mapk3
WP_BMP_SIGNALING_PATHWAY_IN_EYELID_DEVELOPMENT	0.548057	0.936329	0.0755015	-0.726862	-0.966227	1	Mapk3
REACTOME_ARACHIDONIC_ACID_METABOLISM	0.549815	0.936329	0.0701132	0.512368	0.977024	5	Ptges3, Gpx4, Lta4h, Gpx1
WP_IL7_SIGNALING_PATHWAY	0.55	0.936329	0.0785029	-0.466827	-0.918593	5	Grb2, Stam, Mapk3
REACTOME_GLUTATHIONE_SYNTHESIS_AND_RECYCLING	0.550645	0.936329	0.0699459	0.558515	0.989769	4	Gss, Gclm
REACTOME_ACTIVATION_OF_IRF3_IRF7_MEDIATED_BY_TBK1_IKK_EPSILON	0.552147	0.936329	0.0751182	-0.724605	-0.963226	1	Ptpn11
REACTOME_INTERLEUKIN_20_FAMILY_SIGNALING	0.552147	0.936329	0.0751182	-0.724605	-0.963226	1	Ptpn11
REACTOME_INTERLEUKIN_6_FAMILY_SIGNALING	0.552147	0.936329	0.0751182	-0.724605	-0.963226	1	Ptpn11
REACTOME_INTERLEUKIN_6_SIGNALING	0.552147	0.936329	0.0751182	-0.724605	-0.963226	1	Ptpn11
REACTOME_PD_1_SIGNALING	0.552147	0.936329	0.0751182	-0.724605	-0.963226	1	Ptpn11
REACTOME_REGULATION_OF_IFNA_IFNB_SIGNALING	0.552147	0.936329	0.0751182	-0.724605	-0.963226	1	Ptpn11
REACTOME_REGULATION_OF_RUNX1_EXPRESSION_AND_ACTIVITY	0.552147	0.936329	0.0751182	-0.724605	-0.963226	1	Ptpn11
REACTOME_DRUG_ADME	0.55283	0.936329	0.0709609	0.407529	0.927014	9	Alb, Nme1
REACTOME_TRAFFICKING_OF_AMPA_RECEPTORS	0.553377	0.936329	0.0782955	-0.50117	-0.927866	4	Nsf
REACTOME_TRAFFICKING_OF_GLUR2_CONTAINING_AMPA_RECEPTORS	0.553377	0.936329	0.0782955	-0.50117	-0.927866	4	Nsf
WP_KIT_RECEPTOR_SIGNALING_PATHWAY	0.554604	0.936329	0.0772747	-0.443202	-0.910907	6	Crkl, Grb2, Ptpn11
REACTOME_REGULATION_OF_TNFR1_SIGNALING	0.55625	0.936329	0.0756946	-0.640796	-0.982514	2	Sppl2a
REACTOME_SUMOYLATION_OF_CHROMATIN_ORGANIZATION_PROTEINS	0.55625	0.936329	0.0756946	-0.640907	-0.982684	2	H4c1
REACTOME_TNF_SIGNALING	0.55625	0.936329	0.0756946	-0.640796	-0.982514	2	Sppl2a
REACTOME_SYNTHESIS_OF_VERY_LONG_CHAIN_FATTY_ACYL_COAS	0.558282	0.936329	0.0745501	-0.718962	-0.955724	1	Acsl5
WP_TGFBETA_SIGNALING_PATHWAY	0.562141	0.936329	0.0707899	0.631735	0.970696	2	Thbs1, Mapk3
REACTOME_FORMYL_PEPTIDE_RECEPTORS_BIND_FORMYL_PEPTIDES_AND_MANY_OTHER_LIGANDS	0.564417	0.936329	0.0739901	-0.717833	-0.954224	1	Hebp1
REACTOME_GENE_EXPRESSION_TRANSCRIPTION	0.566586	0.936329	0.0826646	-0.249058	-0.953399	76	Ago2, Psmb4, Psmc2, Usp9x, Cox4i1, Rabggta, Psmc6, Ywhah, Sfn, Rbx1, Tsn, Skp1, Psmd11, Psma2
WP_403_WNT_SIGNALING_PATHWAY	0.566667	0.936329	0.0687943	0.589477	0.98137	3	Pafah1b1, Rhoa
WP_ONECARBON_METABOLISM	0.567219	0.936329	0.0684715	0.547769	0.970726	4	Ahcy, Atic
REACTOME_NUCLEOTIDE_BIOSYNTHESIS	0.57173	0.936329	0.0749279	-0.418409	-0.909326	7	Cad, Gart, Adsl, Paics
BIOCARTA_P35ALZHEIMERS_PATHWAY	0.572917	0.936329	0.0741759	-0.636158	-0.975403	2	Capns1, Capn1
WP_MIR193A_AND_MVP_IN_COLON_CANCER_METASTASIS	0.572917	0.936329	0.0741759	-0.635667	-0.97465	2	G3bp1
REACTOME_METABOLISM_OF_WATER_SOLUBLE_VITAMINS_AND_COFACTORS	0.572961	0.936329	0.0756946	-0.369407	-0.915615	11	Cyb5a, Pdxk
REACTOME_REGULATION_OF_NF_KAPPA_B_SIGNALING	0.575581	0.936329	0.0702813	0.706546	0.952591	1	Usp14
REACTOME_DSCAM_INTERACTIONS	0.576687	0.936329	0.0728939	-0.713318	-0.948222	1	Rac1
REACTOME_EPHRIN_SIGNALING	0.576687	0.936329	0.0728939	-0.713318	-0.948222	1	Rac1
REACTOME_EPH_EPHRIN_MEDIATED_REPULSION_OF_CELLS	0.576687	0.936329	0.0728939	-0.713318	-0.948222	1	Rac1
REACTOME_NRAGE_SIGNALS_DEATH_THROUGH_JNK	0.576687	0.936329	0.0728939	-0.713318	-0.948222	1	Rac1
WP_ROBO4_AND_VEGF_SIGNALING_PATHWAYS_CROSSTALK	0.576687	0.936329	0.0728939	-0.713318	-0.948222	1	Rac1
REACTOME_AQUAPORIN_MEDIATED_TRANSPORT	0.577342	0.936329	0.0760837	-0.489022	-0.905376	4	Gnb2
REACTOME_VASOPRESSIN_REGULATES_RENAL_WATER_HOMEOSTASIS_VIA_AQUAPORINS	0.577342	0.936329	0.0760837	-0.489022	-0.905376	4	Gnb2
REACTOME_GLOBAL_GENOME_NUCLEOTIDE_EXCISION_REPAIR_GG_NER	0.578022	0.936329	0.0764767	-0.344594	-0.928456	15	Cops8, Rbx1, Cops3, Cops5, Rad23b, Ddb1
BIOCARTA_NFAT_PATHWAY	0.581308	0.936329	0.0679923	0.455711	0.912323	6	Prkar1a, Calr, Prkar2b
REACTOME_IRON_UPTAKE_AND_TRANSPORT	0.584052	0.936329	0.0749279	-0.35044	-0.910306	13	Tfrc, Skp1, Atp6v1b2, Atp6v1a, Atp6v1g1
BIOCARTA_G2_PATHWAY	0.585417	0.936329	0.0730744	-0.627936	-0.962796	2	Ywhah
REACTOME_SEMA4D_IN_SEMAPHORIN_SIGNALING	0.58658	0.936329	0.0749279	-0.561754	-0.952276	3	Rac1, Rock1
REACTOME_SYNTHESIS_OF_PROSTAGLANDINS_PG_AND_THROMBOXANES_TX	0.586998	0.936329	0.0686326	0.621941	0.955647	2	Ptges3, Cbr1
REACTOME_APOPTOSIS_INDUCED_DNA_FRAGMENTATION	0.5875	0.936329	0.0728939	-0.627119	-0.961543	2	Casp3, Kpnb1
REACTOME_VLDL_ASSEMBLY	0.589147	0.936329	0.0691198	0.698646	0.941939	1	P4hb
REACTOME_DUAL_INCISION_IN_GG_NER	0.590909	0.936329	0.0745501	-0.555549	-0.941758	3	Rbx1, Ddb1
REACTOME_RECOGNITION_OF_DNA_DAMAGE_BY_PCNA_CONTAINING_REPLICATION_COMPLEX	0.590909	0.936329	0.0745501	-0.555549	-0.941758	3	Rbx1, Ddb1
REACTOME_HDMS_DEMETHYLATE_HISTONES	0.591002	0.936329	0.0716527	-0.70316	-0.934719	1	H4c1
REACTOME_PKMTS_METHYLATE_HISTONE_LYSINES	0.591002	0.936329	0.0716527	-0.70316	-0.934719	1	H4c1
REACTOME_PRC2_METHYLATES_HISTONES_AND_DNA	0.591002	0.936329	0.0716527	-0.70316	-0.934719	1	H4c1
REACTOME_RUNX1_REGULATES_GENES_INVOLVED_IN_MEGAKARYOCYTE_DIFFERENTIATION_AND_PLATELET_FUNCTION	0.591002	0.936329	0.0716527	-0.70316	-0.934719	1	H4c1
BIOCARTA_ECM_PATHWAY	0.594747	0.936329	0.0670513	0.409842	0.894794	8	Gsn, Tln1, Diaph1, Pfn1, Rhoa
REACTOME_CTLA4_INHIBITORY_SIGNALING	0.595833	0.936329	0.0721798	-0.618079	-0.947683	2	Ptpn11, Ppp2r1a
REACTOME_ENOS_ACTIVATION	0.595833	0.936329	0.0721798	-0.619752	-0.950248	2	Hsp90aa1
REACTOME_PLATELET_SENSITIZATION_BY_LDL	0.595833	0.936329	0.0721798	-0.618079	-0.947683	2	Ptpn11, Ppp2r1a
REACTOME_RAF_ACTIVATION	0.595833	0.936329	0.0721798	-0.618079	-0.947683	2	Ywhab, Ppp2r1a
REACTOME_TRANSPORT_OF_NUCLEOSIDES_AND_FREE_PURINE_AND_PYRIMIDINE_BASES_ACROSS_THE_PLASMA_MEMBRANE	0.596558	0.936329	0.0678338	0.619764	0.952301	2	Slc25a5
REACTOME_TRANSPORT_OF_VITAMINS_NUCLEOSIDES_AND_RELATED_MOLECULES	0.596558	0.936329	0.0678338	0.619764	0.952301	2	Slc25a5
REACTOME_MISCELLANEOUS_TRANSPORT_AND_BINDING_EVENTS	0.600368	0.936329	0.0656814	0.528058	0.935795	4	Dmtn, Add1, Add2
REACTOME_TERMINATION_OF_TRANSLESION_DNA_SYNTHESIS	0.600368	0.936329	0.0656814	0.525614	0.931463	4	Uba7, Pold1, Ube2l6, Isg15
WP_WNT_SIGNALING_PATHWAY_AND_PLURIPOTENCY	0.600368	0.936329	0.0656814	0.528468	0.936521	4	Pafah1b1, Ptpa, Rhoa
REACTOME_BASE_EXCISION_REPAIR	0.602713	0.936329	0.0679923	0.696388	0.938895	1	Pold1
REACTOME_CROSS_PRESENTATION_OF_PARTICULATE_EXOGENOUS_ANTIGENS_PHAGOSOMES	0.602713	0.936329	0.0679923	0.69526	0.937373	1	Cd36
REACTOME_DNA_STRAND_ELONGATION	0.602713	0.936329	0.0679923	0.696388	0.938895	1	Pold1
REACTOME_FREE_FATTY_ACIDS_REGULATE_INSULIN_SECRETION	0.602713	0.936329	0.0679923	0.69526	0.937373	1	Cd36
REACTOME_GAP_FILLING_DNA_REPAIR_SYNTHESIS_AND_LIGATION_IN_GG_NER	0.602713	0.936329	0.0679923	0.696388	0.938895	1	Pold1
REACTOME_HDR_THROUGH_HOMOLOGOUS_RECOMBINATION_HRR	0.602713	0.936329	0.0679923	0.696388	0.938895	1	Pold1
REACTOME_LAGGING_STRAND_SYNTHESIS	0.602713	0.936329	0.0679923	0.696388	0.938895	1	Pold1
REACTOME_MISMATCH_REPAIR	0.602713	0.936329	0.0679923	0.696388	0.938895	1	Pold1
REACTOME_MISMATCH_REPAIR_MMR_DIRECTED_BY_MSH2_MSH3_MUTSBETA	0.602713	0.936329	0.0679923	0.696388	0.938895	1	Pold1
REACTOME_PCNA_DEPENDENT_LONG_PATCH_BASE_EXCISION_REPAIR	0.602713	0.936329	0.0679923	0.696388	0.938895	1	Pold1
REACTOME_POLYMERASE_SWITCHING	0.602713	0.936329	0.0679923	0.696388	0.938895	1	Pold1
REACTOME_POLYMERASE_SWITCHING_ON_THE_C_STRAND_OF_THE_TELOMERE	0.602713	0.936329	0.0679923	0.696388	0.938895	1	Pold1
REACTOME_PROCESSIVE_SYNTHESIS_ON_THE_C_STRAND_OF_THE_TELOMERE	0.602713	0.936329	0.0679923	0.696388	0.938895	1	Pold1
REACTOME_PROCESSIVE_SYNTHESIS_ON_THE_LAGGING_STRAND	0.602713	0.936329	0.0679923	0.696388	0.938895	1	Pold1
REACTOME_RESOLUTION_OF_AP_SITES_VIA_THE_MULTIPLE_NUCLEOTIDE_PATCH_REPLACEMENT_PATHWAY	0.602713	0.936329	0.0679923	0.696388	0.938895	1	Pold1
REACTOME_TELOMERE_C_STRAND_LAGGING_STRAND_SYNTHESIS	0.602713	0.936329	0.0679923	0.696388	0.938895	1	Pold1
WP_HOMOLOGOUS_RECOMBINATION	0.602713	0.936329	0.0679923	0.696388	0.938895	1	Pold1
WP_MISMATCH_REPAIR	0.602713	0.936329	0.0679923	0.696388	0.938895	1	Pold1
REACTOME_METABOLISM_OF_LIPIDS	0.603147	0.936329	0.0629395	0.291419	0.891731	29	Alb, Gc, Stard10, Esyt2, Pla2g4c, Ptges3, Gpx4, Sacm1l, Cpne1
WP_AMINO_ACID_METABOLISM	0.603352	0.936329	0.0659816	0.345484	0.889166	14	Gss, Gclm, Aldh1a1, Gsta4, Got1, Mdh2
REACTOME_SERINE_BIOSYNTHESIS	0.604207	0.936329	0.0672065	0.616006	0.946528	2	Phgdh, Psph
REACTOME_ERYTHROCYTES_TAKE_UP_CARBON_DIOXIDE_AND_RELEASE_OXYGEN	0.604348	0.936329	0.0736213	-0.450939	-0.88733	5	Hba-a1
REACTOME_ERYTHROCYTES_TAKE_UP_OXYGEN_AND_RELEASE_CARBON_DIOXIDE	0.604348	0.936329	0.0736213	-0.450939	-0.88733	5	Hba-a1
REACTOME_ENERGY_DEPENDENT_REGULATION_OF_MTOR_BY_LKB1_AMPK	0.605317	0.936329	0.0704501	-0.696388	-0.925717	1	Prkaa1
REACTOME_REGULATION_OF_TP53_ACTIVITY_THROUGH_PHOSPHORYLATION	0.605317	0.936329	0.0704501	-0.696388	-0.925717	1	Prkaa1
WP_LEPTIN_AND_ADIPONECTIN	0.605317	0.936329	0.0704501	-0.696388	-0.925717	1	Prkaa1
REACTOME_PROTEIN_UBIQUITINATION	0.605544	0.936329	0.0725352	-0.381728	-0.867716	8	Usp9x, Ube2r2
REACTOME_MET_ACTIVATES_RAS_SIGNALING	0.60625	0.936329	0.0713053	-0.613559	-0.940753	2	Grb2, Ranbp10
REACTOME_RHOBTB2_GTPASE_CYCLE	0.610687	0.941472	0.0665892	0.383179	0.892099	10	Cct6a, Actb, Cct2, Rhobtb2
REACTOME_APOPTOSIS	0.613187	0.941472	0.0734381	-0.331666	-0.893625	15	Ywhah, Sfn, Casp3, Ywhag, Ywhaz, Mapk3, Rock1, Ywhab
BIOCARTA_CHEMICAL_PATHWAY	0.61326	0.941472	0.0646485	0.520001	0.921516	4	Eif2s1, Tln1
REACTOME_TELOMERE_EXTENSION_BY_TELOMERASE	0.614583	0.941472	0.0706196	-0.610169	-0.935555	2	Ppp6r3, Ppp6c
WP_FATTY_ACID_BETAOXIDATION	0.614583	0.941472	0.0706196	-0.609706	-0.934844	2	Acsl5
WP_SEROTONIN_AND_ANXIETY	0.614583	0.941472	0.0706196	-0.610426	-0.935949	2	Eef2
WP_HEME_BIOSYNTHESIS	0.617391	0.942809	0.0725352	-0.444444	-0.87455	5	Hmbs, Cpox, Urod, Uros, Alad
REACTOME_DECTIN_1_MEDIATED_NONCANONICAL_NF_KB_SIGNALING	0.618824	0.942809	0.0764767	-0.263737	-0.896229	42	Ube2m, Psmb4, Psmc2, Psmc6, Skp1, Psmd11, Psma2, Psmd6
REACTOME_TNFR2_NON_CANONICAL_NF_KB_PATHWAY	0.618824	0.942809	0.0764767	-0.263737	-0.896229	42	Ube2m, Psmb4, Psmc2, Psmc6, Skp1, Psmd11, Psma2, Psmd6
REACTOME_MITOCHONDRIAL_PROTEIN_IMPORT	0.619632	0.942809	0.0692836	-0.688488	-0.915215	1	Hspd1
WP_SIDS_SUSCEPTIBILITY_PATHWAYS	0.619632	0.942809	0.0692836	-0.688488	-0.915215	1	Hspd1
REACTOME_SYNTHESIS_OF_ACTIVE_UBIQUITIN_ROLES_OF_E1_AND_E2_ENZYMES	0.620985	0.942938	0.0714786	-0.419455	-0.862101	6	Usp9x, Ube2r2
REACTOME_E3_UBIQUITIN_LIGASES_UBIQUITINATE_TARGET_PROTEINS	0.622222	0.942938	0.0642141	0.553167	0.920921	3	Ube2l3, Ube2d3, Ube2n
WP_EXERCISEINDUCED_CIRCADIAN_REGULATION	0.622222	0.942938	0.0642141	0.554299	0.922804	3	Hspa8, Psma4, Pura
REACTOME_POSTMITOTIC_NUCLEAR_PORE_COMPLEX_NPC_REFORMATION	0.623377	0.943421	0.0718276	-0.533477	-0.904342	3	Rangap1
REACTOME_RHOG_GTPASE_CYCLE	0.626866	0.947432	0.0707899	-0.370258	-0.841644	8	Tfrc, Ykt6
REACTOME_FORMATION_OF_TC_NER_PRE_INCISION_COMPLEX	0.629707	0.94941	0.0696133	-0.357593	-0.864355	10	Cops8, Rbx1, Cops3, Cops5, Ddb1
REACTOME_BUTYRATE_RESPONSE_FACTOR_1_BRF1_BINDS_AND_DESTABILIZES_MRNA	0.629857	0.94941	0.0684715	-0.68623	-0.912214	1	Ywhab
REACTOME_SYNTHESIS_OF_12_EICOSATETRAENOIC_ACID_DERIVATIVES	0.632887	0.951438	0.0649408	0.60452	0.928878	2	Gpx4, Gpx1
REACTOME_SYNTHESIS_OF_15_EICOSATETRAENOIC_ACID_DERIVATIVES	0.632887	0.951438	0.0649408	0.60452	0.928878	2	Gpx4, Gpx1
REACTOME_HSF1_ACTIVATION	0.633833	0.951592	0.0704501	-0.412262	-0.847316	6	Eef1a1, Hsp90aa1, Hsp90ab1
WP_FOCAL_ADHESION_PI3KAKTMTOR_SIGNALING_PATHWAY	0.642606	0.963482	0.0602484	0.300832	0.870074	22	Vtn, Thbs1, Itga2b
REACTOME_SEMAPHORIN_INTERACTIONS	0.64454	0.9651	0.0696133	-0.409491	-0.841621	6	Hsp90aa1, Hsp90ab1, Rac1, Rock1
REACTOME_OPIOID_SIGNALLING	0.653105	0.976105	0.0689567	-0.404571	-0.831509	6	Gnb2, Gnai2
BIOCARTA_IGF1MTOR_PATHWAY	0.653775	0.976105	0.0615707	0.498014	0.882552	4	Eif2s1, Eif2s2, Eif2s3x
REACTOME_MITOTIC_G2_G2_M_PHASES	0.654514	0.976105	0.0587186	0.249221	0.892877	58	Tubb1, Tuba4a, Psmb10, Psmb2, Pafah1b1, Psmd5, Psmd14, Psmc5, Cul1, Psme2, Psmd13, Psme3, Psmd2, Psmd8, Ywhae, Psmc3
REACTOME_VESICLE_MEDIATED_TRANSPORT	0.655348	0.976105	0.0576091	0.233592	0.898779	89	Tubb1, Hpx, Alb, Hp, Apoa1, Tuba4a, Kif2a, Actb, Ighv1-5, Pafah1b1, Cops4, Capzb, Actr2, Sptb, Pacsin2, Actr3, Calr, Ank1, Cltc, Apoe, Rab21, Actg1, Hbb-bs, Cops6
REACTOME_FATTY_ACID_METABOLISM	0.658491	0.978273	0.0623861	0.379059	0.862254	9	Ptges3, Gpx4, Lta4h, Nudt19, Fasn, Gpx1, Dbi
REACTOME_GLUTATHIONE_CONJUGATION	0.658537	0.978273	0.0621124	0.389646	0.850701	8	Gss, Gclm
REACTOME_ANTIGEN_PROCESSING_UBIQUITINATION_PROTEASOME_DEGRADATION	0.660422	0.979784	0.0728939	-0.237141	-0.897045	67	Ube2m, Psmb4, Psmc2, Rnf123, Psmc6, Huwe1, Rbx1, Skp1, Psmd11, Ube2r2, Psma2, Psmd6, Ube2o, Ubr4, Cul3, Psmb7
WP_SPINAL_CORD_INJURY	0.663812	0.983521	0.0681513	-0.401798	-0.825811	6	Casp3, Mapk3
BIOCARTA_AGPCR_PATHWAY	0.666667	0.984523	0.0609039	0.524235	0.872755	3	Prkar1a, Prkar2b
REACTOME_BETA_CATENIN_PHOSPHORYLATION_CASCADE	0.66875	0.984523	0.0664364	-0.580153	-0.889532	2	Ppp2r1a
REACTOME_DISASSEMBLY_OF_THE_DESTRUCTION_COMPLEX_AND_RECRUITMENT_OF_AXIN_TO_THE_MEMBRANE	0.66875	0.984523	0.0664364	-0.580153	-0.889532	2	Ppp2r1a
BIOCARTA_RANBP2_PATHWAY	0.670833	0.984523	0.0662842	-0.579786	-0.888969	2	Rangap1
REACTOME_METABOLISM	0.670927	0.984523	0.053677	0.217207	0.918943	196	Alb, Ttr, Apoa1, Gmpr, Apoa4, Gc, Gss, Stard10, Aldh2, Psmb10, Psmb2, Aprt, Psmd5, Ahcy, Apoa2, Esyt2, Mri1, Cox6b1, G6pdx, Gclm, Mtap, Pla2g4c, Uqcrc2, Psmd14, Aldh1a1, Pgm2l1, Prkar1a, Psmc5, Glrx, Ptges3, Nme1, Cmpk1, Pts, Pnp, Vdac1, Psme2, Gpx4, Psmd13, Psme3, Rpe, Pgd, Apoe, Psmd2, Tkt, Got1, Sacm1l, Cpne1, Psmd8, Cyb5r3
REACTOME_FORMATION_OF_RNA_POL_II_ELONGATION_COMPLEX	0.67304	0.984523	0.0619763	0.58413	0.897547	2	Tcea1, Elob
REACTOME_RNA_POLYMERASE_II_PRE_TRANSCRIPTION_EVENTS	0.67304	0.984523	0.0619763	0.58413	0.897547	2	Tcea1, Elob
REACTOME_TP53_REGULATES_TRANSCRIPTION_OF_DNA_REPAIR_GENES	0.67304	0.984523	0.0619763	0.58413	0.897547	2	Tcea1, Elob
REACTOME_M_PHASE	0.674177	0.984523	0.0572461	0.242243	0.895576	69	Tubb1, Tuba4a, Kif2a, Psmb10, Psmb2, Pafah1b1, Psmd5
BIOCARTA_AKAP13_PATHWAY	0.674952	0.984523	0.0618406	0.583051	0.89589	2	Prkar2b, Rhoa
BIOCARTA_AKAPCENTROSOME_PATHWAY	0.674952	0.984523	0.0618406	0.583051	0.89589	2	Prkar2b, Rhoa
REACTOME_P75NTR_REGULATES_AXONOGENESIS	0.674952	0.984523	0.0618406	0.583051	0.89589	2	Arhgdia, Rhoa
REACTOME_FRUCTOSE_METABOLISM	0.676864	0.986038	0.0617054	0.582611	0.895214	2	Aldh1a1, Sord
REACTOME_RETROGRADE_TRANSPORT_AT_THE_TRANS_GOLGI_NETWORK	0.679654	0.988826	0.0675189	-0.507084	-0.859601	3	Nsf
REACTOME_CELLULAR_RESPONSES_TO_STIMULI	0.683673	0.992566	0.0557104	0.230395	0.904027	105	Tubb1, Alb, Apoa1, Tuba4a, Atp6v1e1, Psmb10, Psmb2, Bag1, Eif2s1, Psmd5, Cox6b1, Capzb, Psmd14, Psmc5, Ptges3, Cul1, Eif2s2, Dnaja2, Prdx5, Psme2, Psmd13
WP_ERBB_SIGNALING_PATHWAY	0.683983	0.992566	0.0672065	-0.504064	-0.854482	3	Grb2
REACTOME_FGFR2_ALTERNATIVE_SPLICING	0.686047	0.994283	0.0617054	0.655756	0.884114	1	Hnrnpa1
REACTOME_UB_SPECIFIC_PROCESSING_PROTEASES	0.688636	0.994586	0.0692836	-0.245808	-0.876086	52	Psmb4, Psmc2, Rnf123, Usp9x, Psmc6, Otub1
REACTOME_DARPP_32_EVENTS	0.688889	0.994586	0.0593488	0.510998	0.850717	3	Prkar1a, Prkar2b
BIOCARTA_CCR3_PATHWAY	0.690476	0.994586	0.0667426	-0.500733	-0.848834	3	Mapk3
BIOCARTA_RACCYCD_PATHWAY	0.690476	0.994586	0.0667426	-0.500733	-0.848834	3	Mapk3
REACTOME_NEDDYLATION	0.693046	0.994586	0.0716527	-0.238929	-0.881102	60	Ube2m, Psmb4, Psmc2, Cops8, Psmc6, Rbx1, Skp1, Psmd11, Psma2, Cops3, Psmd6
REACTOME_SUMOYLATION_OF_RNA_BINDING_PROTEINS	0.69375	0.994586	0.0646485	-0.570579	-0.874853	2	Hnrnpk
REACTOME_SYNTHESIS_OF_LEUKOTRIENES_LT_AND_EOXINS_EX	0.693798	0.994586	0.0611693	0.651242	0.878027	1	Lta4h
WP_EICOSANOID_SYNTHESIS	0.693798	0.994586	0.0611693	0.651242	0.878027	1	Lta4h
REACTOME_PENTOSE_PHOSPHATE_PATHWAY	0.694184	0.994586	0.0596037	0.372363	0.812968	8	G6pdx, Rpe, Pgd, Tkt
BIOCARTA_RAS_PATHWAY	0.69697	0.996141	0.0662842	-0.493755	-0.837006	3	Mapk3
REACTOME_ACTIVATION_OF_SMO	0.697917	0.996141	0.0643583	-0.56626	-0.86823	2	Arrb1
WP_EICOSANOID_METABOLISM_VIA_LIPOXYGENASES_LOX	0.697917	0.996141	0.0643583	-0.56632	-0.868322	2	Ptgr2
REACTOME_NONHOMOLOGOUS_END_JOINING_NHEJ	0.702083	0.998008	0.0640704	-0.56121	-0.860487	2	H4c1
REACTOME_PROCESSING_OF_DNA_DOUBLE_STRAND_BREAK_ENDS	0.702083	0.998008	0.0640704	-0.56121	-0.860487	2	H4c1
REACTOME_ABC_FAMILY_PROTEINS_MEDIATED_TRANSPORT	0.702797	0.998008	0.0557104	0.251834	0.859247	46	Apoa1, Psmb10, Psmb2, Eif2s1, Psmd5, Psmd14, Psmc5, Eif2s2, Psme2, Psmd13, Psme3, Psmd2, Psmd8, Psmc3, Psmd9
REACTOME_PEROXISOMAL_LIPID_METABOLISM	0.703488	0.998008	0.0605093	0.647856	0.873462	1	Nudt19
BIOCARTA_EDG1_PATHWAY	0.704348	0.998008	0.0659816	-0.402494	-0.792004	5	Mapk3, Sphk1, Mapk1, Rhoa, Itgb3
WP_ALZHEIMERS_DISEASE	0.704595	0.998008	0.0662842	-0.326833	-0.822083	12	Adam10, Snca, Casp3, Ide, Mapk3
REACTOME_TP53_REGULATES_METABOLIC_GENES	0.706546	0.998008	0.067676	-0.299125	-0.806836	16	Cox4i1, Ywhah, Sfn, Ywhag, Ywhaz, Prdx1, Prkaa1, Ywhab, Gsr
REACTOME_ADAPTIVE_IMMUNE_SYSTEM	0.708117	0.998008	0.054794	0.229482	0.889253	98	Tubb1, C3, Tuba4a, Kif2a, Psmb10, Psmb2, H2-Q10, Ighv1-5, Psmd5, Ubac1, Canx, Capzb, Treml1, Psmd14, Psmc5, Cul1, Psme2, Psmd13, Ube2k, Psme3, Calr, Cltc, Psmd2, Tpp2, Ap2a1, Psmd8, Psmc3, Rnf114, Uba7, Hspa5, Psmd9
REACTOME_VITAMIN_C_ASCORBATE_METABOLISM	0.71024	0.998008	0.0656814	-0.434628	-0.80467	4	Cyb5a
REACTOME_TRANSCRIPTION_COUPLED_NUCLEOTIDE_EXCISION_REPAIR_TC_NER	0.7103	0.998008	0.0649408	-0.327542	-0.811848	11	Cops8, Rbx1, Cops3, Cops5, Ddb1
REACTOME_GLYCEROPHOSPHOLIPID_BIOSYNTHESIS	0.710866	0.998008	0.0576091	0.463208	0.820871	4	Stard10, Pla2g4c, Cpne1
REACTOME_TAK1_DEPENDENT_IKK_AND_NF_KAPPA_B_ACTIVATION	0.711281	0.998008	0.0593488	0.565225	0.868499	2	Usp14, Ube2n
REACTOME_DEPOSITION_OF_NEW_CENPA_CONTAINING_NUCLEOSOMES_AT_THE_CENTROMERE	0.7125	0.998008	0.0633597	-0.556065	-0.852598	2	H4c1
REACTOME_AUF1_HNRNP_D0_BINDS_AND_DESTABILIZES_MRNA	0.717504	0.998008	0.0543434	0.254429	0.855159	42	Psmb10, Psmb2, Psmd5, Eif4g1, Hnrnpd, Psmd14, Psmc5, Psme2, Psmd13, Psme3, Psmd2, Psmd8, Psmc3, Hspa8, Psmd9
WP_OXIDATION_BY_CYTOCHROME_P450	0.71875	0.998008	0.0629395	-0.552421	-0.847011	2	Cyb5a
REACTOME_ANTIGEN_ACTIVATES_B_CELL_RECEPTOR_BCR_LEADING_TO_GENERATION_OF_SECOND_MESSENGERS	0.718929	0.998008	0.0588438	0.557632	0.856832	2	Ighv1-5
REACTOME_FCERI_MEDIATED_CA_2_MOBILIZATION	0.718929	0.998008	0.0588438	0.557632	0.856832	2	Ighv1-5
REACTOME_ROLE_OF_LAT2_NTAL_LAB_ON_CALCIUM_MOBILIZATION	0.718929	0.998008	0.0588438	0.557632	0.856832	2	Ighv1-5
REACTOME_PEROXISOMAL_PROTEIN_IMPORT	0.719486	0.998008	0.0642141	-0.383706	-0.788625	6	Usp9x, Ide
REACTOME_CELL_SURFACE_INTERACTIONS_AT_THE_VASCULAR_WALL	0.72045	0.998008	0.057853	0.360242	0.786503	8	Pf4, Ighv1-5, Mif
REACTOME_NEUTROPHIL_DEGRANULATION	0.721649	0.998008	0.053677	0.228971	0.882444	94	C3, Orm1, Ahsg, Hp, Ttr, Ostf1, H2-Q10, Aprt, Gsn, Mvp, Cr1l, Rhog, Vcl, Psmd14, Actr2, Orm2, Atp11b, Cct2, Pnp, Pa2g4, Mif, Psmd13
REACTOME_PYRUVATE_METABOLISM	0.721915	0.998008	0.0568864	0.453845	0.804279	4	Vdac1, Glo1, Ldha
REACTOME_CELLULAR_HEXOSE_TRANSPORT	0.724806	0.998008	0.0590955	0.637698	0.859766	1	Slc2a3
WP_ELECTRON_TRANSPORT_CHAIN	0.725599	0.998008	0.0566484	0.452756	0.802349	4	Slc25a5, Uqcrc2
BIOCARTA_IGF1R_PATHWAY	0.72591	0.998008	0.0637845	-0.381828	-0.784765	6	Ywhah, Grb2, Mapk3
REACTOME_BICARBONATE_TRANSPORTERS	0.730061	0.998008	0.0613026	-0.639955	-0.8507	1	Slc4a1
REACTOME_IKK_COMPLEX_RECRUITMENT_MEDIATED_BY_RIP1	0.730402	0.998008	0.0580984	0.552542	0.849012	2	Ube2d3, Ube2n
REACTOME_DNA_DOUBLE_STRAND_BREAK_REPAIR	0.730435	0.998008	0.0642141	-0.388572	-0.764609	5	Ubxn1, H4c1
REACTOME_ARMS_MEDIATED_ACTIVATION	0.736434	0.998008	0.0583453	0.632054	0.852158	1	Crk
WP_539_WNT_SIGNALING_PATHWAY	0.737288	0.998008	0.0625237	-0.33539	-0.784958	9	Skp1, Mapk3, Rac1
WP_INTEGRINMEDIATED_CELL_ADHESION	0.738267	0.998008	0.0549074	0.288315	0.78714	18	Vasp, Itga2b, Vcl, Tln1
REACTOME_DEATH_RECEPTOR_SIGNALLING	0.742616	0.998008	0.0619763	-0.350488	-0.761714	7	Casp3, Rac1, Sppl2a
BIOCARTA_ERAD_PATHWAY	0.742919	0.998008	0.0635008	-0.422387	-0.782008	4	Rbx1, Skp1
REACTOME_CYTOPROTECTION_BY_HMOX1	0.744802	0.998008	0.0566484	0.36891	0.773708	7	Alb, Cox6b1, Hbb-bs
REACTOME_DNA_REPAIR	0.745995	0.998008	0.0656814	-0.269313	-0.807691	24	Cops8, Rbx1, Ubxn1, Cops3, Cops5, Rad23b, Ddb1, Nploc4, H4c1, Cops2
REACTOME_CYCLIN_A_B1_B2_ASSOCIATED_EVENTS_DURING_G2_M_TRANSITION	0.746753	0.998008	0.0629395	-0.458256	-0.776829	3	Xpo1
REACTOME_REGULATION_OF_PLK1_ACTIVITY_AT_G2_M_TRANSITION	0.748603	0.998008	0.0557104	0.306682	0.789301	14	Tuba4a, Pafah1b1, Cul1, Ywhae, Prkar2b
REACTOME_STRIATED_MUSCLE_CONTRACTION	0.751381	0.998008	0.0550211	0.43808	0.77634	4	Tpm3
REACTOME_NUCLEOTIDE_EXCISION_REPAIR	0.751693	0.998008	0.0646485	-0.287752	-0.77616	16	Cops8, Rbx1, Cops3, Cops5, Rad23b, Ddb1
REACTOME_REGULATION_OF_CHOLESTEROL_BIOSYNTHESIS_BY_SREBP_SREBF	0.752083	0.998008	0.0607719	-0.531073	-0.814279	2	Kpnb1, Ran
WP_BIOGENIC_AMINE_SYNTHESIS	0.752556	0.998008	0.0598603	-0.630926	-0.838697	1	Comt
WP_METHYLATION	0.752556	0.998008	0.0598603	-0.630926	-0.838697	1	Comt
REACTOME_ANTIGEN_PRESENTATION_FOLDING_ASSEMBLY_AND_PEPTIDE_LOADING_OF_CLASS_I_MHC	0.753271	0.998008	0.0555947	0.378988	0.758726	6	H2-Q10, Canx, Calr, Hspa5
BIOCARTA_IL10_PATHWAY	0.753876	0.998008	0.0572461	0.621896	0.838462	1	Blvra
REACTOME_CDC42_GTPASE_CYCLE	0.754613	0.998008	0.0549074	0.396439	0.755962	5	Arhgdib, Arhgap1, Arhgdia
REACTOME_METABOLISM_OF_NUCLEOTIDES	0.756897	0.998008	0.0516356	0.270466	0.80841	26	Gmpr, Aprt, Glrx, Nme1, Cmpk1, Pnp
WP_SELENIUM_MICRONUTRIENT_NETWORK	0.758303	0.998008	0.0546808	0.395155	0.753512	5	Gpx4, Cat, Gpx1, Pnpo
REACTOME_ASSEMBLY_OF_THE_ORC_COMPLEX_AT_THE_ORIGIN_OF_REPLICATION	0.760736	0.998008	0.0593488	-0.626411	-0.832695	1	Kpnb1
REACTOME_APC_C_MEDIATED_DEGRADATION_OF_CELL_CYCLE_PROTEINS	0.762353	0.998008	0.0659816	-0.244683	-0.831478	42	Psmb4, Psmc2, Mad2l1, Psmc6, Skp1, Psmd11, Psma2, Psmd6
REACTOME_DEGRADATION_OF_CYSTEINE_AND_HOMOCYSTEINE	0.7625	0.998008	0.0601186	-0.524294	-0.803884	2	Cdo1, Mpst
REACTOME_TP53_REGULATES_TRANSCRIPTION_OF_GENES_INVOLVED_IN_CYTOCHROME_C_RELEASE	0.764826	0.998008	0.0590955	-0.625282	-0.831195	1	Steap3
REACTOME_NEGATIVE_REGULATION_OF_THE_PI3K_AKT_NETWORK	0.767591	0.998008	0.0609039	-0.330855	-0.752076	8	Grb2, Mapk3, Ptpn11, Rac1
WP_DYSREGULATED_MIRNA_TARGETING_IN_INSULINPI3KAKT_SIGNALING	0.769063	0.998008	0.0618406	-0.412357	-0.763438	4	Crkl, Mapk3
REACTOME_NEUREXINS_AND_NEUROLIGINS	0.76938	0.998008	0.0562941	0.615124	0.829332	1	Epb41
REACTOME_PROTEIN_PROTEIN_INTERACTIONS_AT_SYNAPSES	0.76938	0.998008	0.0562941	0.615124	0.829332	1	Epb41
WP_SPLICING_FACTOR_NOVA_REGULATED_SYNAPTIC_PROTEINS	0.76938	0.998008	0.0562941	0.615124	0.829332	1	Epb41
BIOCARTA_CDC42RAC_PATHWAY	0.770554	0.998008	0.0555947	0.526554	0.809079	2	Rhoa, Cdc42
REACTOME_PASSIVE_TRANSPORT_BY_AQUAPORINS	0.773006	0.998008	0.0585938	-0.620767	-0.825194	1	Aqp1
WP_FOLIC_ACID_NETWORK	0.775047	0.998008	0.054794	0.358275	0.751402	7	Gpx4, Cat, Gpx1, Txnrd2
REACTOME_CASPASE_MEDIATED_CLEAVAGE_OF_CYTOSKELETAL_PROTEINS	0.775926	0.998008	0.0537873	0.458033	0.762541	3	Gsn, Add1
REACTOME_HEME_SIGNALING	0.777164	0.998008	0.0534572	0.425329	0.753745	4	Apoa1, Hbb-bs
REACTOME_JNK_C_JUN_KINASES_PHOSPHORYLATION_AND_ACTIVATION_MEDIATED_BY_ACTIVATED_HUMAN_TAK1	0.778203	0.998008	0.0551352	0.522034	0.802134	2	Ube2n, Map2k4
REACTOME_REGULATION_OF_TP53_ACTIVITY	0.779006	0.998008	0.0533478	0.42133	0.746657	4	Ppp1r13b, Pip4k2a
REACTOME_INHIBITION_OF_REPLICATION_INITIATION_OF_DAMAGED_DNA_BY_RB1_E2F1	0.779141	0.998008	0.0582216	-0.617381	-0.820693	1	Ppp2r1a
REACTOME_REGULATION_OF_TP53_DEGRADATION	0.779141	0.998008	0.0582216	-0.617381	-0.820693	1	Ppp2r1a
REACTOME_ESTROGEN_DEPENDENT_GENE_EXPRESSION	0.782135	0.998008	0.0610364	-0.403377	-0.746812	4	Hsp90aa1, Hsp90ab1, H4c1
REACTOME_AMPLIFICATION_OF_SIGNAL_FROM_THE_KINETOCHORES	0.782443	0.998008	0.054794	0.330377	0.769168	10	Kif2a, Pafah1b1
REACTOME_MITOTIC_SPINDLE_CHECKPOINT	0.782443	0.998008	0.054794	0.330377	0.769168	10	Kif2a, Pafah1b1
WP_WNT_SIGNALING_IN_KIDNEY_DISEASE	0.783939	0.998008	0.054794	0.513844	0.789549	2	Rhoa, Csnk1a1
REACTOME_SIGNALING_BY_NTRKS	0.784946	0.998008	0.0602484	-0.283081	-0.750511	14	Crkl, Grb2, Mapk3, Rac1, Ywhab
REACTOME_SIGNALING_BY_WNT	0.787879	0.998008	0.0639272	-0.227286	-0.832106	57	Psmb4, Psmc2, Gnb2, Psmc6, Rbx1, Skp1, Psmd11, Psma2, Xpo1, Psmd6
REACTOME_G_ALPHA_Q_SIGNALLING_EVENTS	0.78913	0.998008	0.0605093	-0.368294	-0.724707	5	Gnb2, Grb2, Mapk3
REACTOME_POST_TRANSLATIONAL_PROTEIN_MODIFICATION	0.789389	0.998008	0.0465084	0.210218	0.871286	155	Tubb1, Fgg, C3, Ahsg, Alb, Cp, Apoa1, Fga, Tuba4a, Serpinc1, Kng2, Psmb10, Psmb2, Gfus, Thbs1, Psmd5, Apoa2, Canx, Cops4, Capzb, Psmd14, Psmc5, Sptb, Cul1, Vdac1, Psme2, Psmd13, Ube2k, Park7, Psme3, Calr, Ank1, Pmm2, Apoe, Rab21, Actg1, Cops6, Psmd2
REACTOME_SIGNALING_BY_BMP	0.790698	0.998008	0.0550211	0.606095	0.817158	1	Ube2d3
REACTOME_VITAMIN_B5_PANTOTHENATE_METABOLISM	0.790698	0.998008	0.0550211	0.604966	0.815637	1	Fasn
WP_OMEGA9_FATTY_ACID_SYNTHESIS	0.790698	0.998008	0.0550211	0.604966	0.815637	1	Fasn
REACTOME_RHO_GTPASES_ACTIVATE_KTN1	0.791513	0.998008	0.0526973	0.374134	0.713429	5	Rhog, Rhoa, Cdc42
REACTOME_JOSEPHIN_DOMAIN_DUBS	0.794372	0.998008	0.0599892	-0.431222	-0.731	3	Rad23b, Rad23a
WP_PROTEASOME_DEGRADATION	0.794425	0.998008	0.0498907	0.240069	0.786484	38	Psmb10, Psmb2, H2-Q10, Psmd5, Psmb9, Psmc5, Psme2, Psmd13, Psme3, Psmd2, Psmd8, Psmc3, Uba7, Psmd9, Uba1
REACTOME_RHO_GTPASES_ACTIVATE_CIT	0.795833	0.998008	0.0580984	-0.498688	-0.764623	2	Rac1
REACTOME_SEMA4D_MEDIATED_INHIBITION_OF_CELL_ATTACHMENT_AND_MIGRATION	0.795833	0.998008	0.0580984	-0.498688	-0.764623	2	Rac1
REACTOME_SIALIC_ACID_METABOLISM	0.796512	0.998008	0.0546808	0.60158	0.811072	1	Nans
REACTOME_NEURONAL_SYSTEM	0.799569	0.998008	0.059476	-0.283938	-0.73756	13	Gnb2, Nsf, Glul, Gnai2
REACTOME_TRANSMISSION_ACROSS_CHEMICAL_SYNAPSES	0.800875	0.998008	0.0601186	-0.297659	-0.748701	12	Gnb2, Nsf, Glul, Gnai2
REACTOME_RESPIRATORY_ELECTRON_TRANSPORT	0.802947	0.998008	0.0519512	0.409387	0.725492	4	Cox6b1, Uqcrc2
REACTOME_RESPIRATORY_ELECTRON_TRANSPORT_ATP_SYNTHESIS_BY_CHEMIOSMOTIC_COUPLING_AND_HEAT_PRODUCTION_BY_UNCOUPLING_PROTEINS	0.802947	0.998008	0.0519512	0.409387	0.725492	4	Cox6b1, Uqcrc2
REACTOME_SPHINGOLIPID_DE_NOVO_BIOSYNTHESIS	0.803681	0.998008	0.0567672	-0.608352	-0.80869	1	Sphk1
REACTOME_VEGFR2_MEDIATED_CELL_PROLIFERATION	0.803681	0.998008	0.0567672	-0.608352	-0.80869	1	Sphk1
WP_SPHINGOLIPID_METABOLISM_INTEGRATED_PATHWAY	0.803681	0.998008	0.0567672	-0.608352	-0.80869	1	Sphk1
WP_SPHINGOLIPID_METABOLISM_OVERVIEW	0.803681	0.998008	0.0567672	-0.608352	-0.80869	1	Sphk1
BIOCARTA_P27_PATHWAY	0.80625	0.998008	0.0574877	-0.494453	-0.758131	2	Rbx1
REACTOME_CLASS_I_MHC_MEDIATED_ANTIGEN_PROCESSING_PRESENTATION	0.806683	0.998008	0.0639272	-0.215666	-0.828745	74	Ube2m, Psmb4, Psmc2, Rnf123, Sar1b, Psmc6, Huwe1, Rbx1, Skp1, Psmd11, Ube2r2, Psma2
REACTOME_MITOCHONDRIAL_CALCIUM_ION_TRANSPORT	0.806883	0.998008	0.0534572	0.494915	0.760464	2	Phb2, Stoml2
REACTOME_SYNTHESIS_OF_PIPS_AT_THE_GOLGI_MEMBRANE	0.806883	0.998008	0.0534572	0.495138	0.760806	2	Sacm1l, Vac14
REACTOME_GPVI_MEDIATED_ACTIVATION_CASCADE	0.808118	0.998008	0.0517405	0.365642	0.697235	5	Rhog, Rhoa, Cdc42
REACTOME_TCF_DEPENDENT_SIGNALING_IN_RESPONSE_TO_WNT	0.810875	0.998008	0.0632191	-0.229138	-0.790098	45	Psmb4, Psmc2, Psmc6, Rbx1, Psmd11, Psma2, Xpo1, Psmd6, Cul3, Psmb7, Ywhaz
REACTOME_LYSOSOME_VESICLE_BIOGENESIS	0.812367	0.998008	0.0582216	-0.31223	-0.709739	8	Chmp2a, Ap1b1
BIOCARTA_TSP1_PATHWAY	0.812963	0.998008	0.0516356	0.433158	0.721129	3	Thbs1, Cd36
REACTOME_COLLAGEN_BIOSYNTHESIS_AND_MODIFYING_ENZYMES	0.812963	0.998008	0.0516356	0.433766	0.722141	3	Col4a2, P4hb
REACTOME_COLLAGEN_FORMATION	0.812963	0.998008	0.0516356	0.433766	0.722141	3	Col4a2, P4hb
REACTOME_GENERIC_TRANSCRIPTION_PATHWAY	0.814988	0.998008	0.0625237	-0.211523	-0.809147	71	Psmb4, Psmc2, Usp9x, Cox4i1, Rabggta, Psmc6, Ywhah, Sfn, Rbx1, Skp1, Psmd11, Psma2
REACTOME_CELL_DEATH_SIGNALLING_VIA_NRAGE_NRIF_AND_NADE	0.816017	0.998008	0.0587186	-0.413894	-0.701626	3	Casp3, Rac1
REACTOME_DEGRADATION_OF_BETA_CATENIN_BY_THE_DESTRUCTION_COMPLEX	0.818807	0.998008	0.0613026	-0.226592	-0.781192	44	Psmb4, Psmc2, Psmc6, Rbx1, Skp1, Psmd11, Psma2, Psmd6
REACTOME_SYNTHESIS_OF_PIPS_AT_THE_EARLY_ENDOSOME_MEMBRANE	0.820041	0.998008	0.0558265	-0.599323	-0.796687	1	Vac14
REACTOME_SYNTHESIS_OF_PIPS_AT_THE_LATE_ENDOSOME_MEMBRANE	0.820041	0.998008	0.0558265	-0.599323	-0.796687	1	Vac14
BIOCARTA_BARRESTIN_PATHWAY	0.820268	0.998008	0.0526973	0.482751	0.741773	2	Ap2a1, Arrb1
WP_CHOLESTEROL_METABOLISM_WITH_BLOCH_AND_KANDUTSCHRUSSELL_PATHWAYS	0.820346	0.998008	0.0584693	-0.411551	-0.697654	3	Ggps1
REACTOME_PURINE_RIBONUCLEOSIDE_MONOPHOSPHATE_BIOSYNTHESIS	0.824411	0.998008	0.0577309	-0.343927	-0.706869	6	Gart, Adsl, Paics, Impdh2, Atic, Pfas
REACTOME_HYPUSINE_SYNTHESIS_FROM_EIF5A_LYSINE	0.825581	0.998008	0.0530213	0.592551	0.798898	1	Eif5a
REACTOME_METABOLISM_OF_POLYAMINES	0.826291	0.998008	0.0619763	-0.232304	-0.78646	41	Nqo1, Psmb4, Psmc2, Psmc6, Psmd11, Psma2, Psmd6
REACTOME_ACTIVATION_OF_APC_C_AND_APC_C_CDC20_MEDIATED_DEGRADATION_OF_MITOTIC_PROTEINS	0.827982	0.998008	0.0607719	-0.231271	-0.784286	40	Psmb4, Psmc2, Mad2l1, Psmc6, Psmd11, Psma2, Psmd6
REACTOME_DEADENYLATION_DEPENDENT_MRNA_DECAY	0.828413	0.998008	0.0506004	0.354056	0.675142	5	Eif4g1, Eif4a1
REACTOME_DEADENYLATION_OF_MRNA	0.828413	0.998008	0.0506004	0.354056	0.675142	5	Eif4g1, Eif4a1
REACTOME_PLATELET_HOMEOSTASIS	0.831224	0.998008	0.0566484	-0.315947	-0.686646	7	Gnb2
REACTOME_GLI3_IS_PROCESSED_TO_GLI3R_BY_THE_PROTEASOME	0.831354	0.998008	0.062249	-0.230709	-0.784426	43	Psmb4, Psmc2, Psmc6, Rbx1, Skp1, Psmd11, Psma2, Psmd6
REACTOME_TRIGLYCERIDE_CATABOLISM	0.831395	0.998008	0.0526973	0.590293	0.795854	1	Fabp5
REACTOME_TRIGLYCERIDE_METABOLISM	0.831395	0.998008	0.0526973	0.590293	0.795854	1	Fabp5
REACTOME_FCERI_MEDIATED_MAPK_ACTIVATION	0.833645	0.998008	0.0509083	0.342738	0.686154	6	Ighv1-5, Map2k4, Mapk1, Rac1, Mapk3, Grb2
WP_CALCIUM_REGULATION_IN_CARDIAC_CELLS	0.835125	0.998008	0.0488971	0.266081	0.717499	17	Atp1b2, Atp2a2, Atp2a3, Prkar1a, Calr, Ywhae, Ywhaq
REACTOME_ORC1_REMOVAL_FROM_CHROMATIN	0.837647	0.998008	0.0614364	-0.231059	-0.785183	42	Psmb4, Psmc2, Psmc6, Rbx1, Skp1, Psmd11, Psma2, Psmd6
REACTOME_REGULATION_OF_RUNX2_EXPRESSION_AND_ACTIVITY	0.837647	0.998008	0.0614364	-0.231059	-0.785183	42	Psmb4, Psmc2, Psmc6, Rbx1, Skp1, Psmd11, Psma2, Psmd6
REACTOME_SWITCHING_OF_ORIGINS_TO_A_POST_REPLICATIVE_STATE	0.837647	0.998008	0.0614364	-0.231059	-0.785183	42	Psmb4, Psmc2, Psmc6, Rbx1, Skp1, Psmd11, Psma2, Psmd6
REACTOME_TRANSCRIPTIONAL_REGULATION_BY_RUNX2	0.837647	0.998008	0.0614364	-0.231059	-0.785183	42	Psmb4, Psmc2, Psmc6, Rbx1, Skp1, Psmd11, Psma2, Psmd6
WP_P53_SIGNALING	0.83913	0.998008	0.0576091	-0.348698	-0.686147	5	Sfn, Casp3
REACTOME_THE_CITRIC_ACID_TCA_CYCLE_AND_RESPIRATORY_ELECTRON_TRANSPORT	0.840367	0.998008	0.0496901	0.286196	0.705907	12	Cox6b1, Uqcrc2, Vdac1, Mdh2
REACTOME_MAP3K8_TPL2_DEPENDENT_MAPK1_3_ACTIVATION	0.84375	0.998008	0.0553643	-0.463465	-0.710617	2	Skp1
REACTOME_SCF_BETA_TRCP_MEDIATED_DEGRADATION_OF_EMI1	0.84375	0.998008	0.0553643	-0.463465	-0.710617	2	Skp1
REACTOME_CYCLIN_D_ASSOCIATED_EVENTS_IN_G1	0.844156	0.998008	0.0571259	-0.395106	-0.669777	3	Skp1
BIOCARTA_CARDIACEGF_PATHWAY	0.844961	0.998008	0.0519512	0.582393	0.785202	1	Rhoa
REACTOME_EPHA_MEDIATED_GROWTH_CONE_COLLAPSE	0.844961	0.998008	0.0519512	0.582393	0.785202	1	Rhoa
REACTOME_PI3K_AKT_ACTIVATION	0.844961	0.998008	0.0519512	0.582393	0.785202	1	Rhoa
REACTOME_RHO_GTPASES_ACTIVATE_RHOTEKIN_AND_RHOPHILINS	0.844961	0.998008	0.0519512	0.582393	0.785202	1	Rhoa
REACTOME_TGF_BETA_RECEPTOR_SIGNALING_IN_EMT_EPITHELIAL_TO_MESENCHYMAL_TRANSITION	0.844961	0.998008	0.0519512	0.582393	0.785202	1	Rhoa
REACTOME_DNA_DAMAGE_BYPASS	0.848614	0.998008	0.0561767	-0.293397	-0.666928	8	Rbx1, Ddb1, Nploc4
WP_TYPE_II_INTERFERON_SIGNALING_IFNG	0.85	0.998008	0.0495902	0.40628	0.676381	3	Psmb9, Isg15
REACTOME_TRANSCRIPTIONAL_REGULATION_BY_TP53	0.851508	0.998008	0.0599892	-0.242698	-0.717633	23	Cox4i1, Rabggta, Ywhah, Sfn
REACTOME_MITOCHONDRIAL_FATTY_ACID_BETA_OXIDATION	0.852713	0.998008	0.0515309	0.576749	0.777594	1	Dbi
WP_MYOMETRIAL_RELAXATION_AND_CONTRACTION_PATHWAYS	0.855098	0.998008	0.0477342	0.264693	0.703832	16	Actb, Atp2a2, Atp2a3, Prkar1a, Actg1, Ywhae, Ywhaq
BIOCARTA_INTEGRIN_PATHWAY	0.856223	0.998008	0.0560596	-0.279325	-0.692337	11	Crkl, Grb2, Capns1, Mapk3, Rock1
BIOCARTA_PAR1_PATHWAY	0.85625	0.998008	0.0546808	-0.452731	-0.694159	2	Rock1
REACTOME_RHO_GTPASES_ACTIVATE_ROCKS	0.85625	0.998008	0.0546808	-0.452731	-0.694159	2	Rock1
REACTOME_SEMA4D_INDUCED_CELL_MIGRATION_AND_GROWTH_CONE_COLLAPSE	0.85625	0.998008	0.0546808	-0.452731	-0.694159	2	Rock1
REACTOME_INTERLEUKIN_17_SIGNALING	0.85865	0.998008	0.0551352	-0.305645	-0.664256	7	Skp1, Mapk3
REACTOME_DNA_REPLICATION	0.860092	0.998008	0.0589694	-0.219874	-0.758032	44	Psmb4, Psmc2, Psmc6, Rbx1, Skp1, Psmd11, Psma2, Psmd6
WP_ID_SIGNALING_PATHWAY	0.860465	0.998008	0.0511148	0.56772	0.76542	1	Psmd4
REACTOME_ANTIGEN_PROCESSING_CROSS_PRESENTATION	0.860585	0.998008	0.045679	0.221683	0.749569	43	Psmb10, Psmb2, H2-Q10, Psmd5, Psmd14, Psmc5, Psme2, Psmd13, Psme3, Calr, Psmd2, Psmd8, Psmc3, Psmd9
REACTOME_NICOTINAMIDE_SALVAGING	0.861472	0.998008	0.0561767	-0.388009	-0.657747	3	Naprt, Nampt, Naxe
REACTOME_NICOTINATE_METABOLISM	0.861472	0.998008	0.0561767	-0.388009	-0.657747	3	Naprt, Nampt, Naxe
REACTOME_SIGNALING_BY_INTERLEUKINS	0.862471	0.998008	0.0596037	-0.211258	-0.773428	57	Psmb4, Psmc2, Psmc6, Crkl, Rbx1, Skp1, Psmd11, Psma2, Psmd6, Casp3, Grb2, Psmb7, Ywhaz, Mapk3, Tollip, Ptpn11, Psmb1
REACTOME_TRANSLESION_SYNTHESIS_BY_Y_FAMILY_DNA_POLYMERASES_BYPASSES_LESIONS_ON_DNA_TEMPLATE	0.863551	0.998008	0.0492918	0.325554	0.651752	6	Uba7, Pold1, Ube2l6, Vcp
REACTOME_S_PHASE	0.864608	0.998008	0.0603786	-0.224113	-0.762	43	Psmb4, Psmc2, Psmc6, Rbx1, Skp1, Psmd11, Psma2, Psmd6
REACTOME_APOPTOTIC_CLEAVAGE_OF_CELLULAR_PROTEINS	0.867403	0.998008	0.0484088	0.360144	0.638228	4	Gsn, Add1
REACTOME_PECAM1_INTERACTIONS	0.86875	0.998008	0.0540088	-0.443054	-0.679322	2	Ptpn11
REACTOME_METALLOPROTEASE_DUBS	0.87013	0.998008	0.0557104	-0.385001	-0.652648	3	Abraxas2, Stam
WP_EUKARYOTIC_TRANSCRIPTION_INITIATION	0.870155	0.998008	0.0506004	0.563205	0.759333	1	Ilk
WP_FACTORS_AND_PATHWAYS_AFFECTING_INSULINLIKE_GROWTH_FACTOR_IGF1AKT_SIGNALING	0.870155	0.998008	0.0506004	0.563205	0.759333	1	Ilk
WP_CHEMOKINE_SIGNALING_PATHWAY	0.87069	0.998008	0.0554793	-0.264657	-0.687477	13	Crkl, Grb2, Gnai2, Mapk3, Rac1, Rock1
BIOCARTA_GABA_PATHWAY	0.870833	0.998008	0.0538979	-0.44187	-0.677506	2	Nsf
REACTOME_SIGNAL_REGULATORY_PROTEIN_FAMILY_INTERACTIONS	0.870833	0.998008	0.0538979	-0.441365	-0.676733	2	Grb2
WP_ACE_INHIBITOR_PATHWAY	0.872093	0.998008	0.0504983	0.559819	0.754768	1	Kng1
WP_GLUCURONIDATION	0.872917	0.998008	0.0537873	-0.439768	-0.674283	2	Pgm2
REACTOME_DETOXIFICATION_OF_REACTIVE_OXYGEN_SPECIES	0.875269	0.998008	0.0551352	-0.255099	-0.676325	14	Ccs, Nudt2, Prdx1, Prdx3
REACTOME_INTEGRATION_OF_ENERGY_METABOLISM	0.876333	0.998008	0.0546808	-0.278005	-0.63194	8	Gnb2
REACTOME_SIGNALING_BY_HIPPO	0.878788	0.998008	0.0552496	-0.377037	-0.639147	3	Casp3, Ywhab
REACTOME_INTERLEUKIN_1_FAMILY_SIGNALING	0.879433	0.998008	0.0593488	-0.21447	-0.73952	45	Psmb4, Psmc2, Psmc6, Rbx1, Skp1, Psmd11, Psma2, Psmd6
REACTOME_FCERI_MEDIATED_NF_KB_ACTIVATION	0.879518	0.998008	0.0446854	0.216003	0.730361	43	Psmb10, Psmb2, Ighv1-5, Psmd5, Psmd14, Psmc5, Cul1, Psme2, Psmd13, Psme3, Psmd2, Psmd8, Psmc3, Psmd9
REACTOME_MTOR_SIGNALLING	0.882227	0.998008	0.0545681	-0.319445	-0.65655	6	Eif4b, Eif4e, Prkaa1, Ywhab
WP_G13_SIGNALING_PATHWAY	0.883019	0.998008	0.0487011	0.289294	0.658063	9	Arhgdib, Diaph1, Pfn1, Rhoa
BIOCARTA_DREAM_PATHWAY	0.883333	0.998008	0.04783	0.385551	0.641872	3	Prkar1a, Prkar2b
BIOCARTA_GPCR_PATHWAY	0.883333	0.998008	0.04783	0.385551	0.641872	3	Prkar1a, Prkar2b
BIOCARTA_EIF4_PATHWAY	0.884783	0.998008	0.0551352	-0.323071	-0.63572	5	Eif4e, Mapk3, Eif4a2
WP_GLYCOGEN_METABOLISM	0.885185	0.998008	0.0477342	0.383484	0.63843	3	Ptpa, Pygb, Ppp2r1a
BIOCARTA_CXCR4_PATHWAY	0.885281	0.998008	0.0549074	-0.368778	-0.625147	3	Mapk3, Mapk1, Crk
REACTOME_PTK6_REGULATES_RHO_GTPASES_RAS_GTPASE_AND_MAP_KINASES	0.885281	0.998008	0.0549074	-0.368778	-0.625147	3	Rac1, Rhoa, Crk
REACTOME_SIGNALING_BY_PTK6	0.885281	0.998008	0.0549074	-0.368778	-0.625147	3	Rac1, Rhoa, Crk
REACTOME_CHROMOSOME_MAINTENANCE	0.886957	0.998008	0.0550211	-0.320312	-0.63029	5	Ppp6r3, H4c1, Ppp6c
WP_PURINE_METABOLISM	0.888496	0.998008	0.0454968	0.23084	0.676443	24	Gmpr, Aprt, Nme1, Pnp, Prune1, Adk, Pold1, Ada, Gmpr2, Pfas, Guk1
REACTOME_RHOBTB1_GTPASE_CYCLE	0.889126	0.998008	0.0540088	-0.273984	-0.6228	8	Txnl1, Cul3, Cops2, Rock1
REACTOME_ACTIVATED_TAK1_MEDIATES_P38_MAPK_ACTIVATION	0.891473	0.998008	0.0494905	0.551919	0.744116	1	Ube2n
REACTOME_IRAK1_RECRUITS_IKK_COMPLEX	0.891473	0.998008	0.0494905	0.551919	0.744116	1	Ube2n
REACTOME_NOD1_2_SIGNALING_PATHWAY	0.891473	0.998008	0.0494905	0.551919	0.744116	1	Ube2n
REACTOME_EPHB_MEDIATED_FORWARD_SIGNALING	0.891993	0.998008	0.0476387	0.250665	0.645131	14	Actb, Actr2, Actr3, Actg1
REACTOME_EPH_EPHRIN_SIGNALING	0.891993	0.998008	0.0476387	0.250665	0.645131	14	Actb, Actr2, Actr3, Actg1
REACTOME_G2_M_CHECKPOINTS	0.893096	0.998008	0.0558265	-0.208212	-0.735771	48	Psmb4, Psmc2, Psmc6, Ywhah, Sfn, Psmd11, Psma2, Psmd6, Ywhag, Psmb7, Ywhaz
BIOCARTA_ARAP_PATHWAY	0.893661	0.998008	0.0518458	-0.563205	-0.748676	1	Clta
REACTOME_SIGNAL_TRANSDUCTION_BY_L1	0.894834	0.998008	0.04707	0.320685	0.611507	5	Itga2b, Itgb3
REACTOME_RHO_GTPASE_CYCLE	0.895487	0.998008	0.0587186	-0.214532	-0.729424	43	Tfrc, Picalm, Txnl1, Usp9x, Tpm4, Ykt6, Stom, Hsp90aa1, Grb2, Hsp90ab1, Stam, Cul3, Add3
WP_IRON_HOMEOSTASIS	0.895833	0.998008	0.0525899	-0.415819	-0.637564	2	Ftl1, Slc40a1
REACTOME_METABOLISM_OF_NITRIC_OXIDE_NOS3_ACTIVATION_AND_REGULATION	0.896104	0.998008	0.0543434	-0.363867	-0.616822	3	Hsp90aa1
REACTOME_BH3_ONLY_PROTEINS_ASSOCIATE_WITH_AND_INACTIVATE_ANTI_APOPTOTIC_BCL_2_MEMBERS	0.897751	0.998008	0.0516356	-0.559819	-0.744175	1	Bid
REACTOME_NADE_MODULATES_DEATH_SIGNALLING	0.897917	0.998008	0.0524828	-0.407452	-0.624734	2	Casp3
REACTOME_PHENYLALANINE_AND_TYROSINE_METABOLISM	0.899796	0.998008	0.0515309	-0.556433	-0.739674	1	Qdpr
REACTOME_PHENYLALANINE_METABOLISM	0.899796	0.998008	0.0515309	-0.556433	-0.739674	1	Qdpr
BIOCARTA_BAD_PATHWAY	0.9	0.998008	0.0543434	-0.314055	-0.617977	5	Ywhah
REACTOME_CONDENSATION_OF_PROPHASE_CHROMOSOMES	0.900433	0.998008	0.0541201	-0.356335	-0.604053	3	H4c1, Smc2, Smc4
WP_ALANINE_AND_ASPARTATE_METABOLISM	0.900574	0.998008	0.0484088	0.404232	0.621124	2	Got1, Adsl
REACTOME_CONDENSATION_OF_PROMETAPHASE_CHROMOSOMES	0.901852	0.998008	0.046882	0.368778	0.613947	3	Smc4, Smc2
REACTOME_APOPTOTIC_EXECUTION_PHASE	0.904059	0.998008	0.0466015	0.311681	0.594337	5	Gsn, Add1
BIOCARTA_PLCD_PATHWAY	0.905039	0.998008	0.048799	0.546275	0.736508	1	Tgm2
WP_MECP2_AND_ASSOCIATED_RETT_SYNDROME	0.905039	0.998008	0.048799	0.547404	0.738029	1	Hnrnpf
BIOCARTA_ACTINY_PATHWAY	0.90593	0.998008	0.0512184	-0.554176	-0.736673	1	Psma7
REACTOME_NCAM_SIGNALING_FOR_NEURITE_OUT_GROWTH	0.906542	0.998008	0.04707	0.30436	0.609321	6	Sptb, Col4a2, Spta1
BIOCARTA_FAS_PATHWAY	0.907919	0.998008	0.0463228	0.330956	0.586501	4	Arhgdib, Map2k4, Faf1
WP_FAS_PATHWAY_AND_STRESS_INDUCTION_OF_HSP_REGULATION	0.907919	0.998008	0.0463228	0.330956	0.586501	4	Arhgdib, Map2k4, Faf1
REACTOME_SIGNALING_BY_NTRK1_TRKA	0.909483	0.998008	0.0534572	-0.245354	-0.637334	13	Crkl, Grb2, Mapk3, Ywhab
REACTOME_FATTY_ACYL_COA_BIOSYNTHESIS	0.910417	0.998008	0.0518458	-0.402681	-0.617419	2	Acsl5
WP_FATTY_ACID_BIOSYNTHESIS	0.910417	0.998008	0.0518458	-0.402681	-0.617419	2	Acsl5
REACTOME_P75_NTR_RECEPTOR_MEDIATED_SIGNALLING	0.91087	0.998008	0.0537873	-0.302374	-0.594994	5	Casp3, Rac1
REACTOME_EUKARYOTIC_TRANSLATION_TERMINATION	0.911255	0.998008	0.0535669	-0.353239	-0.598804	3	Etf1
REACTOME_MYD88_INDEPENDENT_TLR4_CASCADE	0.912134	0.998008	0.0519512	-0.257252	-0.621816	10	Skp1, Mapk3, Ptpn11
REACTOME_SIGNALING_BY_ERBB2	0.913284	0.998008	0.0461379	0.307052	0.585512	5	Memo1, Diaph1
BIOCARTA_MCALPAIN_PATHWAY	0.914019	0.998008	0.0466948	0.29565	0.591885	6	Prkar1a, Tln1, Prkar2b
REACTOME_SODIUM_CALCIUM_EXCHANGERS	0.91411	0.998008	0.0508054	-0.547404	-0.727671	1	Sri
REACTOME_INACTIVATION_OF_CSF3_G_CSF_SIGNALING	0.916667	0.998008	0.0515309	-0.39435	-0.604646	2	Elob, Ube2d3
REACTOME_SIGNALING_BY_THE_B_CELL_RECEPTOR_BCR	0.917384	0.998008	0.0427591	0.203344	0.687557	43	Psmb10, Psmb2, Ighv1-5, Psmd5, Psmd14, Psmc5, Cul1, Psme2, Psmd13, Psme3, Psmd2, Psmd8, Psmc3, Psmd9
BIOCARTA_LONGEVITY_PATHWAY	0.919694	0.998008	0.0474483	0.380791	0.585106	2	Cat, Sod1
REACTOME_ATTENUATION_PHASE	0.920771	0.998008	0.0525899	-0.295522	-0.607382	6	Hsp90aa1, Hsp90ab1, Dnajb1
REACTOME_HSF1_DEPENDENT_TRANSACTIVATION	0.920771	0.998008	0.0525899	-0.295522	-0.607382	6	Hsp90aa1, Hsp90ab1, Dnajb1
BIOCARTA_CFTR_PATHWAY	0.922222	0.998008	0.045862	0.354066	0.589454	3	Prkar1a, Prkar2b
REACTOME_SNRNP_ASSEMBLY	0.922222	0.998008	0.045862	0.354072	0.589465	3	Wdr77, Nup85
REACTOME_CELL_CYCLE_CHECKPOINTS	0.922535	0.998008	0.0567672	-0.191197	-0.700785	58	Psmb4, Psmc2, Mad2l1, Psmc6, Ywhah, Sfn, Psmd11, Psma2, Xpo1, Psmd6
REACTOME_RHO_GTPASES_ACTIVATE_WASPS_AND_WAVES	0.923077	0.998008	0.053677	-0.223403	-0.601926	15	Arpc1b, Arpc5, Grb2, Arpc4, Mapk3, Rac1
REACTOME_KEAP1_NFE2L2_PATHWAY	0.925581	0.998008	0.0561767	-0.200242	-0.694052	46	Psmb4, Psmc2, Psmc6, Rbx1, Skp1, Psmd11, Psma2, Psmd6
WP_CHOLESTEROL_BIOSYNTHESIS	0.926357	0.998008	0.0477342	0.534989	0.721291	1	Fdps
BIOCARTA_MALATEX_PATHWAY	0.92638	0.998008	0.0501934	-0.539503	-0.717168	1	Mdh1
REACTOME_CYTOKINE_SIGNALING_IN_IMMUNE_SYSTEM	0.9274	0.998008	0.0564118	-0.183971	-0.703748	71	Ube2m, Psmb4, Psmc2, Psmc6, Crkl, Rbx1, Skp1, Psmd11, Psma2, Ppm1b, Psmd6, Casp3, Grb2, Psmb7, Ywhaz, Eif4e, Abce1, Mapk3, Tollip, Ptpn11, Eif4a2, Psmb1
BIOCARTA_TNFR1_PATHWAY	0.927778	0.998008	0.0455878	0.333371	0.555001	3	Arhgdib, Map2k4
REACTOME_AFLATOXIN_ACTIVATION_AND_DETOXIFICATION	0.928295	0.998008	0.0476387	0.53386	0.719769	1	Acy1
REACTOME_INTERLEUKIN_4_AND_INTERLEUKIN_13_SIGNALING	0.928295	0.998008	0.0476387	0.532731	0.718247	1	Hsp90b1
REACTOME_TRAFFICKING_AND_PROCESSING_OF_ENDOSOMAL_TLR	0.928295	0.998008	0.0476387	0.532731	0.718247	1	Hsp90b1
WP_HYPOXIADEPENDENT_SELFRENEWAL_OF_MYOBLASTS	0.928295	0.998008	0.0476387	0.532731	0.718247	1	Hsp90b1
REACTOME_G_PROTEIN_MEDIATED_EVENTS	0.930018	0.998008	0.0452247	0.311592	0.552187	4	Prkar1a, Prkar2b, Mapk1
BIOCARTA_RANMS_PATHWAY	0.930283	0.998008	0.052913	-0.318233	-0.589177	4	Rangap1, Kpnb1, Ran, Ranbp1
BIOCARTA_AKAP95_PATHWAY	0.933078	0.998008	0.0467883	0.368362	0.566008	2	Prkar2b, Ncapd2
REACTOME_ARYL_HYDROCARBON_RECEPTOR_SIGNALLING	0.933078	0.998008	0.0467883	0.368896	0.566829	2	Ptges3
REACTOME_DOWNSTREAM_TCR_SIGNALING	0.934118	0.998008	0.0562941	-0.200023	-0.679715	42	Psmb4, Psmc2, Psmc6, Skp1, Psmd11, Psma2, Psmd6
REACTOME_TCR_SIGNALING	0.934118	0.998008	0.0562941	-0.200023	-0.679715	42	Psmb4, Psmc2, Psmc6, Skp1, Psmd11, Psma2, Psmd6
REACTOME_DEGRADATION_OF_DVL	0.934272	0.998008	0.0561767	-0.205427	-0.69547	41	Psmb4, Psmc2, Psmc6, Rbx1, Psmd11, Psma2, Psmd6
REACTOME_REGULATION_OF_RAS_BY_GAPS	0.934272	0.998008	0.0561767	-0.205427	-0.69547	41	Psmb4, Psmc2, Psmc6, Rbx1, Psmd11, Psma2, Psmd6
REACTOME_TRANSLESION_SYNTHESIS_BY_POLH	0.935417	0.998008	0.0506004	-0.376271	-0.576926	2	Nploc4, Vcp
REACTOME_UCH_PROTEINASES	0.935867	0.998008	0.0566484	-0.202208	-0.68752	43	Psmb4, Psmc2, Psmc6, Uchl5, Psmd11, Psma2, Psmd6
REACTOME_REGULATION_OF_MRNA_STABILITY_BY_PROTEINS_THAT_BIND_AU_RICH_ELEMENTS	0.937063	0.998008	0.0425023	0.198749	0.678126	46	Psmb10, Psmb2, Psmd5, Eif4g1, Hnrnpd, Psmd14, Psmc5, Psme2, Psmd13, Psme3, Psmd2, Psmd8, Psmc3, Hspa8, Psmd9
REACTOME_MYOGENESIS	0.937984	0.998008	0.0471642	0.525959	0.709117	1	Cdc42
REACTOME_RIPK1_MEDIATED_REGULATED_NECROSIS	0.939394	0.998008	0.052163	-0.332405	-0.563487	3	Hsp90aa1
REACTOME_G1_S_TRANSITION	0.941176	0.998008	0.0559429	-0.19737	-0.670701	42	Psmb4, Psmc2, Psmc6, Skp1, Psmd11, Psma2, Psmd6
REACTOME_MITOTIC_G1_PHASE_AND_G1_S_TRANSITION	0.941176	0.998008	0.0559429	-0.19737	-0.670701	42	Psmb4, Psmc2, Psmc6, Skp1, Psmd11, Psma2, Psmd6
REACTOME_EPIGENETIC_REGULATION_OF_GENE_EXPRESSION	0.942639	0.998008	0.0463228	0.357528	0.549361	2	Actg1, H4c1
REACTOME_SUMOYLATION	0.942804	0.998008	0.0446854	0.292517	0.557795	5	Park7, Nup85, Hnrnpk, H4c1, Rangap1
REACTOME_HEDGEHOG_ON_STATE	0.942993	0.998008	0.0562941	-0.201385	-0.684722	43	Psmb4, Psmc2, Psmc6, Rbx1, Psmd11, Psma2, Psmd6
REACTOME_CITRIC_ACID_CYCLE_TCA_CYCLE	0.943355	0.998008	0.0522693	-0.303511	-0.56192	4	Sucla2, Dlst, Fahd1, Mdh2
WP_TCA_CYCLE	0.943355	0.998008	0.0522693	-0.303511	-0.56192	4	Sucla2, Mdh1, Dlst, Mdh2
REACTOME_ACTIVATION_OF_NF_KAPPAB_IN_B_CELLS	0.943662	0.998008	0.0557104	-0.201381	-0.681772	41	Psmb4, Psmc2, Psmc6, Skp1, Psmd11, Psma2, Psmd6
REACTOME_CYCLIN_A_CDK2_ASSOCIATED_EVENTS_AT_S_PHASE_ENTRY	0.943662	0.998008	0.0557104	-0.201381	-0.681772	41	Psmb4, Psmc2, Psmc6, Skp1, Psmd11, Psma2, Psmd6
REACTOME_DOWNSTREAM_SIGNALING_EVENTS_OF_B_CELL_RECEPTOR_BCR	0.943662	0.998008	0.0557104	-0.201381	-0.681772	41	Psmb4, Psmc2, Psmc6, Skp1, Psmd11, Psma2, Psmd6
REACTOME_SCF_SKP2_MEDIATED_DEGRADATION_OF_P27_P21	0.943662	0.998008	0.0557104	-0.201381	-0.681772	41	Psmb4, Psmc2, Psmc6, Skp1, Psmd11, Psma2, Psmd6
REACTOME_DUAL_INCISION_IN_TC_NER	0.945534	0.998008	0.052163	-0.300929	-0.557141	4	Rbx1, Ddb1
REACTOME_PCP_CE_PATHWAY	0.949367	0.998008	0.0434507	0.193166	0.659164	48	Psmb10, Psmb2, Psmd5, Psmd14, Psmc5, Psme2, Psmd13, Psme3, Cltc, Psmd2, Ap2a1, Psmd8, Psmc3, Psmd9
BIOCARTA_MAL_PATHWAY	0.949533	0.998008	0.0449543	0.274688	0.549919	6	Diaph1, Rhoa, Cdc42, Mapk1, Rock1, Mapk3
REACTOME_HOMOLOGY_DIRECTED_REPAIR	0.950216	0.998008	0.0516356	-0.304299	-0.515842	3	H4c1, Ube2n, Pold1
REACTOME_TELOMERE_MAINTENANCE	0.950216	0.998008	0.0516356	-0.304299	-0.515842	3	Ppp6r3, Ppp6c, Pold1
REACTOME_MTORC1_MEDIATED_SIGNALLING	0.952174	0.998008	0.0517405	-0.276259	-0.543606	5	Eif4b, Eif4e, Ywhab
REACTOME_GLUCONEOGENESIS	0.955224	0.998008	0.0507028	-0.23777	-0.540482	8	Eno3, Pgk1, Aldoa, Mdh1, Tpi1, Eno1, Mdh2, Got1
REACTOME_METABOLISM_OF_AMINO_ACIDS_AND_DERIVATIVES	0.955399	0.998008	0.0551352	-0.182658	-0.669487	58	Nqo1, Psmb4, Psmc2, Psmc6, Psmd11, Glul, Psma2, Nmral1, Psmd6
BIOCARTA_STRESS_PATHWAY	0.955426	0.998008	0.0463228	0.521445	0.70303	1	Map2k4
BIOCARTA_TOLL_PATHWAY	0.955426	0.998008	0.0463228	0.521445	0.70303	1	Map2k4
REACTOME_SIGNALING_BY_VEGF	0.956107	0.998008	0.0455878	0.234108	0.54504	10	Actb, Actg1, Crk, Itgb3, Rhoa
REACTOME_CELL_CYCLE	0.957118	0.998008	0.0406579	0.182913	0.696858	85	Tubb1, Tuba4a, Kif2a, Psmb10, Psmb2, Pafah1b1, Psmd5
REACTOME_CELLULAR_RESPONSE_TO_HYPOXIA	0.957245	0.998008	0.0555947	-0.197662	-0.672064	43	Psmb4, Psmc2, Psmc6, Rbx1, Psmd11, Psma2, Psmd6
REACTOME_PYRUVATE_METABOLISM_AND_CITRIC_ACID_TCA_CYCLE	0.958724	0.998008	0.0446854	0.261661	0.571275	8	Vdac1, Mdh2, Fahd1
BIOCARTA_IRES_PATHWAY	0.959484	0.998008	0.0438002	0.290613	0.515007	4	Eif4a1, Eif3a, Eif4a2, Eif4e
BIOCARTA_MTOR_PATHWAY	0.959484	0.998008	0.0438002	0.290613	0.515007	4	Eif4a1, Eif3a, Eif4a2, Eif4e
REACTOME_LYSINE_CATABOLISM	0.963178	0.998008	0.0459538	0.519187	0.699987	1	Dlst
REACTOME_APC_C_CDH1_MEDIATED_DEGRADATION_OF_CDC20_AND_OTHER_APC_C_CDH1_TARGETED_PROTEINS_IN_LATE_MITOSIS_EARLY_G1	0.963605	0.998008	0.0408229	0.192452	0.635581	39	Psmb10, Psmb2, Psmd5, Psmd14, Psmc5, Psme2, Psmd13, Psme3, Psmd2, Psmd8, Psmc3, Psmd9
REACTOME_ASYMMETRIC_LOCALIZATION_OF_PCP_PROTEINS	0.963605	0.998008	0.0408229	0.192452	0.635581	39	Psmb10, Psmb2, Psmd5, Psmd14, Psmc5, Psme2, Psmd13, Psme3, Psmd2, Psmd8, Psmc3, Psmd9
REACTOME_CDK_MEDIATED_PHOSPHORYLATION_AND_REMOVAL_OF_CDC6	0.963605	0.998008	0.0408229	0.192452	0.635581	39	Psmb10, Psmb2, Psmd5, Psmd14, Psmc5, Psme2, Psmd13, Psme3, Psmd2, Psmd8, Psmc3, Psmd9
REACTOME_CROSS_PRESENTATION_OF_SOLUBLE_EXOGENOUS_ANTIGENS_ENDOSOMES	0.963605	0.998008	0.0408229	0.192452	0.635581	39	Psmb10, Psmb2, Psmd5, Psmd14, Psmc5, Psme2, Psmd13, Psme3, Psmd2, Psmd8, Psmc3, Psmd9
REACTOME_DEGRADATION_OF_AXIN	0.963605	0.998008	0.0408229	0.192452	0.635581	39	Psmb10, Psmb2, Psmd5, Psmd14, Psmc5, Psme2, Psmd13, Psme3, Psmd2, Psmd8, Psmc3, Psmd9
REACTOME_G1_S_DNA_DAMAGE_CHECKPOINTS	0.963605	0.998008	0.0408229	0.192452	0.635581	39	Psmb10, Psmb2, Psmd5, Psmd14, Psmc5, Psme2, Psmd13, Psme3, Psmd2, Psmd8, Psmc3, Psmd9
REACTOME_PTEN_REGULATION	0.963605	0.998008	0.0408229	0.192452	0.635581	39	Psmb10, Psmb2, Psmd5, Psmd14, Psmc5, Psme2, Psmd13, Psme3, Psmd2, Psmd8, Psmc3, Psmd9
REACTOME_REGULATION_OF_PTEN_STABILITY_AND_ACTIVITY	0.963605	0.998008	0.0408229	0.192452	0.635581	39	Psmb10, Psmb2, Psmd5, Psmd14, Psmc5, Psme2, Psmd13, Psme3, Psmd2, Psmd8, Psmc3, Psmd9
REACTOME_REGULATION_OF_RUNX3_EXPRESSION_AND_ACTIVITY	0.963605	0.998008	0.0408229	0.192452	0.635581	39	Psmb10, Psmb2, Psmd5, Psmd14, Psmc5, Psme2, Psmd13, Psme3, Psmd2, Psmd8, Psmc3, Psmd9
REACTOME_RUNX1_REGULATES_TRANSCRIPTION_OF_GENES_INVOLVED_IN_DIFFERENTIATION_OF_HSCS	0.963605	0.998008	0.0408229	0.192452	0.635581	39	Psmb10, Psmb2, Psmd5, Psmd14, Psmc5, Psme2, Psmd13, Psme3, Psmd2, Psmd8, Psmc3, Psmd9
REACTOME_STABILIZATION_OF_P53	0.963605	0.998008	0.0408229	0.192452	0.635581	39	Psmb10, Psmb2, Psmd5, Psmd14, Psmc5, Psme2, Psmd13, Psme3, Psmd2, Psmd8, Psmc3, Psmd9
REACTOME_TRANSCRIPTIONAL_REGULATION_BY_RUNX3	0.963605	0.998008	0.0408229	0.192452	0.635581	39	Psmb10, Psmb2, Psmd5, Psmd14, Psmc5, Psme2, Psmd13, Psme3, Psmd2, Psmd8, Psmc3, Psmd9
REACTOME_UBIQUITIN_MEDIATED_DEGRADATION_OF_PHOSPHORYLATED_CDC25A	0.963605	0.998008	0.0408229	0.192452	0.635581	39	Psmb10, Psmb2, Psmd5, Psmd14, Psmc5, Psme2, Psmd13, Psme3, Psmd2, Psmd8, Psmc3, Psmd9
BIOCARTA_CASPASE_PATHWAY	0.963671	0.998008	0.0453152	0.339125	0.521084	2	Arhgdib
BIOCARTA_D4GDI_PATHWAY	0.963671	0.998008	0.0453152	0.339125	0.521084	2	Arhgdib
WP_ESC_PLURIPOTENCY_PATHWAYS	0.965142	0.998008	0.0512184	-0.284447	-0.526625	4	Grb2, Ptpn11
REACTOME_CELLULAR_RESPONSE_TO_CHEMICAL_STRESS	0.967136	0.998008	0.0545681	-0.176621	-0.667173	66	Psmb4, Psmc2, Hba-a1, Cox4i1, Psmc6, Rbx1, Skp1, Psmd11, Psma2, Psmd6, Ccs, Nudt2, Cul3, Psmb7, Prdx1, Prdx3
REACTOME_FC_EPSILON_RECEPTOR_FCERI_SIGNALING	0.96745	0.998008	0.0425878	0.181828	0.620475	48	Psmb10, Psmb2, Ighv1-5, Psmd5, Psmd14, Psmc5, Cul1, Psme2, Psmd13, Psme3, Psmd2, Psmd8, Psmc3, Psmd9
REACTOME_BETA_CATENIN_INDEPENDENT_WNT_SIGNALING	0.968326	0.998008	0.052805	-0.18983	-0.670018	49	Psmb4, Psmc2, Gnb2, Psmc6, Psmd11, Psma2, Psmd6
REACTOME_GLYCOSAMINOGLYCAN_METABOLISM	0.969325	0.998008	0.0481184	-0.518059	-0.688662	1	Acan
REACTOME_KERATAN_SULFATE_BIOSYNTHESIS	0.969325	0.998008	0.0481184	-0.518059	-0.688662	1	Acan
REACTOME_KERATAN_SULFATE_DEGRADATION	0.969325	0.998008	0.0481184	-0.518059	-0.688662	1	Acan
REACTOME_KERATAN_SULFATE_KERATIN_METABOLISM	0.969325	0.998008	0.0481184	-0.518059	-0.688662	1	Acan
WP_ENDOCHONDRAL_OSSIFICATION	0.969325	0.998008	0.0481184	-0.518059	-0.688662	1	Acan
REACTOME_METABOLISM_OF_CARBOHYDRATES	0.970123	0.998008	0.0411544	0.206528	0.621745	28	G6pdx, Aldh1a1, Pgm2l1, Rpe, Pgd, Tkt, Got1
WP_PARKINSONS_DISEASE	0.970464	0.998008	0.0494905	-0.239289	-0.520045	7	Snca, Casp3
REACTOME_GLYCOLYSIS	0.972803	0.998008	0.0489954	-0.21691	-0.524304	10	Eno3
REACTOME_N_GLYCAN_TRIMMING_IN_THE_ER_AND_CALNEXIN_CALRETICULIN_CYCLE	0.973535	0.998008	0.0443293	0.240781	0.504986	7	Canx, Calr, Vcp
REACTOME_REGULATION_OF_HSF1_MEDIATED_HEAT_SHOCK_RESPONSE	0.973929	0.998008	0.0436251	0.209622	0.5395	14	Bag1, Ywhae, Hspa8, Hspa5
REACTOME_ASSEMBLY_OF_THE_PRE_REPLICATIVE_COMPLEX	0.975265	0.998008	0.0411544	0.186472	0.614162	40	Psmb10, Psmb2, Psmd5, Psmd14, Psmc5, Psme2, Psmd13, Psme3, Psmd2, Psmd8, Psmc3, Psmd9
REACTOME_DNA_REPLICATION_PRE_INITIATION	0.975265	0.998008	0.0411544	0.186472	0.614162	40	Psmb10, Psmb2, Psmd5, Psmd14, Psmc5, Psme2, Psmd13, Psme3, Psmd2, Psmd8, Psmc3, Psmd9
WP_G_PROTEIN_SIGNALING_PATHWAYS	0.976059	0.998008	0.0430173	0.278492	0.493527	4	Prkar1a, Prkar2b, Rhoa
REACTOME_INTRACELLULAR_SIGNALING_BY_SECOND_MESSENGERS	0.976786	0.998008	0.0415718	0.177679	0.610595	49	Psmb10, Psmb2, Psmd5, Rhog, Psmd14, Prkar1a, Psmc5, Psme2, Psmd13, Psme3, Psmd2, Psmd8, Psmc3, Psmd9
BIOCARTA_UCALPAIN_PATHWAY	0.97757	0.998008	0.0436251	0.23723	0.47493	6	Tln1, Itgb3, Rhoa, Capn1, Capns1, Ezr
REACTOME_MYD88_MAL_TIRAP_CASCADE_INITIATED_ON_PLASMA_MEMBRANE	0.978678	0.998008	0.0495902	-0.222143	-0.504959	8	Skp1, Mapk3
REACTOME_TOLL_LIKE_RECEPTOR_9_TLR9_CASCADE	0.978678	0.998008	0.0495902	-0.222143	-0.504959	8	Skp1, Mapk3
REACTOME_MAPK6_MAPK4_SIGNALING	0.979358	0.998008	0.052913	-0.180452	-0.622121	44	Psmb4, Psmc2, Psmc6, Psmd11, Psma2, Xpo1, Psmd6
REACTOME_CARGO_TRAFFICKING_TO_THE_PERICILIARY_MEMBRANE	0.97955	0.998008	0.0476387	-0.509029	-0.676659	1	Rab8a
REACTOME_PI5P_REGULATES_TP53_ACETYLATION	0.97955	0.998008	0.0476387	-0.507901	-0.675158	1	Pip4k2a
REACTOME_REGULATION_OF_TP53_ACTIVITY_THROUGH_ACETYLATION	0.97955	0.998008	0.0476387	-0.507901	-0.675158	1	Pip4k2a
REACTOME_VXPX_CARGO_TARGETING_TO_CILIUM	0.97955	0.998008	0.0476387	-0.509029	-0.676659	1	Rab8a
WP_REGULATION_OF_ACTIN_CYTOSKELETON	0.980357	0.998008	0.0414044	0.187643	0.537094	21	Actb, Gsn, Vcl, Actg1, Diaph1
REACTOME_TOLL_LIKE_RECEPTOR_4_TLR4_CASCADE	0.980687	0.998008	0.0497903	-0.202991	-0.503136	11	Skp1, Mapk3, Ptpn11
REACTOME_MRNA_SPLICING	0.981096	0.998008	0.0439759	0.234255	0.491298	7	Hnrnpd, Hspa8, Hnrnpa1
REACTOME_CHROMATIN_MODIFYING_ENZYMES	0.981481	0.998008	0.0430173	0.297511	0.495301	3	Wdr77, Ogt
REACTOME_METABOLISM_OF_FOLATE_AND_PTERINES	0.98364	0.998008	0.0474483	-0.506772	-0.673658	1	Mthfd1
REACTOME_NUCLEAR_PORE_COMPLEX_NPC_DISASSEMBLY	0.985685	0.998008	0.0473534	-0.504515	-0.670657	1	Nup85
REACTOME_SUMOYLATION_OF_DNA_DAMAGE_RESPONSE_AND_REPAIR_PROTEINS	0.985685	0.998008	0.0473534	-0.504515	-0.670657	1	Nup85
REACTOME_SUMOYLATION_OF_SUMOYLATION_PROTEINS	0.985685	0.998008	0.0473534	-0.504515	-0.670657	1	Nup85
REACTOME_SUMOYLATION_OF_UBIQUITINYLATION_PROTEINS	0.985685	0.998008	0.0473534	-0.504515	-0.670657	1	Nup85
REACTOME_HEDGEHOG_LIGAND_BIOGENESIS	0.986111	0.998008	0.0398407	0.178135	0.592337	41	Psmb10, Psmb2, Psmd5, Psmd14, Psmc5, Psme2, Psmd13, Psme3, Psmd2, Psmd8, Psmc3, Psmd9, P4hb
REACTOME_RMTS_METHYLATE_HISTONE_ARGININES	0.988528	0.998008	0.0441523	0.297175	0.456626	2	Wdr77, H4c1
BIOCARTA_MPR_PATHWAY	0.98893	0.998008	0.0425023	0.234694	0.447533	5	Prkar1a, Prkar2b
REACTOME_CELLULAR_RESPONSE_TO_HEAT_STRESS	0.989083	0.998008	0.0501934	-0.179588	-0.513269	19	Eef1a1, Hsp90aa1, Hsp90ab1, Hspa4, Dnajb1, Mapk3, Hsph1, Bag2
REACTOME_TRANSCRIPTIONAL_REGULATION_BY_RUNX1	0.989583	0.998008	0.0396787	0.171867	0.571496	41	Psmb10, Psmb2, Psmd5, Psmd14, Psmc5, Psme2, Psmd13, Psme3, Psmd2, Psmd8, Psmc3, Psmd9
REACTOME_METABOLISM_OF_COFACTORS	0.990741	0.998008	0.0425878	0.273479	0.455293	3	Pts, Spr
REACTOME_TETRAHYDROBIOPTERIN_BH4_SYNTHESIS_RECYCLING_SALVAGE_AND_REGULATION	0.990741	0.998008	0.0425878	0.273479	0.455293	3	Pts, Spr
REACTOME_TNFR1_INDUCED_NFKAPPAB_SIGNALING_PATHWAY	0.99182	0.998008	0.04707	-0.503386	-0.669157	1	Rack1
REACTOME_TNFR1_MEDIATED_CERAMIDE_PRODUCTION	0.99182	0.998008	0.04707	-0.503386	-0.669157	1	Rack1
BIOCARTA_CREB_PATHWAY	0.997826	1	0.0495902	-0.218435	-0.429823	5	Grb2, Mapk3
REACTOME_AZATHIOPRINE_ADME	0.997826	1	0.0495902	-0.214427	-0.421936	5	Slc29a1, Rac1
REACTOME_GLUCOSE_METABOLISM	0.997845	1	0.0491928	-0.163616	-0.42501	13	Eno3, Pgk1, Aldoa, Pfkl, Gnpda1, Mdh1, Tpi1, Bpgm, Nup85, Eno1, Mdh2, Got1, Pgm2l1
BIOCARTA_ARENRF2_PATHWAY	1	1	0.0466948	0	0	1
REACTOME_ESTROGEN_STIMULATED_SIGNALING_THROUGH_PRKCZ	1	1	0.0466948	0	0	1
REACTOME_PROCESSING_OF_CAPPED_INTRON_CONTAINING_PRE_MRNA	1	1	0.0430173	0.17426	0.396392	9	Hnrnpd, Hspa8, Hnrnpa1
WP_GLYCOLYSIS_AND_GLUCONEOGENESIS	1	1	0.0423318	0.119168	0.300371	13	Hk1, Got1, Mdh2, Slc2a3, Eno1

### Sheet: RBC_fgsea_MH_preTxPBS
pathway	pval	padj	log2err	ES	NES	size	leadingEdge
HALLMARK_COMPLEMENT	0.000208672	0.00722942	0.518848	0.612544	1.90309	34	Plg, C3, Plek, Cp, Clu, Serpinc1, Apoa4, Kif2a, Gp1ba, Prep, Lap3, Xpnpep1, Ehd1, Rhog
HALLMARK_COAGULATION	0.000289177	0.00722942	0.498493	0.667268	2.00054	26	Plg, Fgg, C3, Plek, Apoa1, Clu, Fga, Serpinc1, Gp1ba, Prep, Pf4, Thbs1, Gsn
HALLMARK_HEDGEHOG_SIGNALING	0.0146913	0.244855	0.38073	0.961582	1.46351	2	Plg, Myh9
HALLMARK_ANGIOGENESIS	0.0294087	0.332244	0.352488	0.874434	1.47936	3	Vtn, Pf4, Apoh
HALLMARK_MITOTIC_SPINDLE	0.0338074	0.332244	0.321776	0.548606	1.52074	19	Tuba4a, Myh9, Pafah1b1, Gsn, Flna, Capzb, Vcl
HALLMARK_INFLAMMATORY_RESPONSE	0.0398693	0.332244	0.321776	0.712442	1.51942	7	Gp1ba, Rhog, Atp2a2
HALLMARK_TNFA_SIGNALING_VIA_NFKB	0.0528376	0.377411	0.276501	0.722054	1.51334	6	Plek, Ehd1, Slc2a3, Dnajb4, Nampt
HALLMARK_UNFOLDED_PROTEIN_RESPONSE	0.0800866	0.45045	0.234393	-0.535399	-1.44653	15	Rps14, Eef2
HALLMARK_INTERFERON_GAMMA_RESPONSE	0.0843585	0.45045	0.204295	0.460614	1.38097	26	Psmb10, Lap3, Psmb2, Gbp3, Mvp, Psmb9, Pnp, Cfh, Psme2
HALLMARK_E2F_TARGETS	0.0900901	0.45045	0.224966	-0.478159	-1.40777	21	Tfrc, Stmn1, Ipo7, Mad2l1
HALLMARK_XENOBIOTIC_METABOLISM	0.101754	0.46252	0.184706	0.445332	1.3568	30	Plg, Vtn, Fetub, Gss, Aldh2, Psmb10
HALLMARK_ALLOGRAFT_REJECTION	0.131931	0.462747	0.168238	0.561819	1.36972	11	Pf4, Psmb10, Flna, Nme1
HALLMARK_CHOLESTEROL_HOMEOSTASIS	0.143725	0.462747	0.165657	0.633667	1.35142	7	Clu, Anxa5, Actg1, Fasn, Fabp5
HALLMARK_INTERFERON_ALPHA_RESPONSE	0.146568	0.462747	0.156312	0.496567	1.34048	16	Gmpr, Lap3, Gbp3, Psmb9, Psme2, Uba7, Cmpk2, Cd47, Ube2l6, Psma3
HALLMARK_BILE_ACID_METABOLISM	0.155722	0.462747	0.152145	0.521862	1.33273	13	Ttr, Apoa1, Gc, Gclm, Aldh1a1, Prdx5
HALLMARK_MYC_TARGETS_V1	0.160714	0.462747	0.176694	-0.306839	-1.19508	74	Rps3, Rpl14, G3bp1, Rplp0, Rps5, Rpl22, Mad2l1
HALLMARK_ADIPOGENESIS	0.165756	0.462747	0.144631	0.438674	1.28309	24	C3, Orm1, Aldh2, Reep5, Cmpk1, Gpx4, Apoe, Tkt, Cat, Mdh2, Cd36, Ddt
HALLMARK_PROTEIN_SECRETION	0.168831	0.462747	0.157403	-0.47514	-1.28372	15	Rab5a, Adam10, Ykt6, Atp6v1h, Stam, Arcn1
HALLMARK_HYPOXIA	0.175844	0.462747	0.138022	0.436724	1.26279	22	Cp, Myh9, Xpnpep1, Hk1, Glrx, Selenbp1, Prdx5, Mif
HALLMARK_MYOGENESIS	0.19137	0.478424	0.135741	0.487609	1.26596	14	Clu, Myh9, Tpm3, Bag1, Gsn
HALLMARK_G2M_CHECKPOINT	0.24295	0.572656	0.128789	-0.408922	-1.15658	18	Stmn1, G3bp1, Mad2l1
HALLMARK_APICAL_SURFACE	0.251969	0.572656	0.119348	-0.781311	-1.18137	2	Adam10
HALLMARK_PEROXISOME	0.300188	0.622889	0.104733	0.442693	1.14934	14	Alb, Ttr, Mvp, Aldh1a1, Prdx5
HALLMARK_UV_RESPONSE_UP	0.303097	0.622889	0.114751	-0.387574	-1.12543	20	Tfrc, Ago2, Ykt6, Bsg, Casp3
HALLMARK_APICAL_JUNCTION	0.311445	0.622889	0.102449	0.439197	1.14027	14	Myh9, Rsu1, Actb, Vasp, Vcl
HALLMARK_TGF_BETA_SIGNALING	0.324597	0.624225	0.104344	0.700352	1.18485	3	Thbs1, Ube2d3, Rhoa
HALLMARK_WNT_BETA_CATENIN_SIGNALING	0.376754	0.697692	0.0949752	0.818284	1.08565	1	Cul1
HALLMARK_PANCREAS_BETA_CELLS	0.47619	0.808775	0.0813027	-0.75395	-1.00334	1	Pklr
HALLMARK_SPERMATOGENESIS	0.478958	0.808775	0.0815265	-0.422282	-0.983066	9	Tsn, Ide, Agfg1, Taldo1, Gstm5, Pebp1
HALLMARK_NOTCH_SIGNALING	0.485265	0.808775	0.0797706	-0.574971	-1.04205	4	Rbx1, Skp1
HALLMARK_KRAS_SIGNALING_DN	0.563895	0.868766	0.0736213	0.514048	0.934423	4	Gp1ba, Serpina10
HALLMARK_APOPTOSIS	0.564728	0.868766	0.0696133	0.355237	0.907207	13	Clu, Gsn, Gpx4, Add1
HALLMARK_MYC_TARGETS_V2	0.573386	0.868766	0.0709609	0.434581	0.910833	6	Hspe1, Pa2g4
HALLMARK_OXIDATIVE_PHOSPHORYLATION	0.65897	0.902283	0.059476	0.296164	0.856363	22	Atp6v1e1, Slc25a5, Cox6b1, Uqcrc2, Vdac1, Gpx4
HALLMARK_IL6_JAK_STAT3_SIGNALING	0.65996	0.902283	0.0653834	0.423746	0.832364	5	Pf4, Cd36, Itgb3
HALLMARK_IL2_STAT5_SIGNALING	0.666667	0.902283	0.0609039	0.320767	0.84805	15	Serpinc1, Gbp3, Pnp, Gpx4, Rnh1, Swap70
HALLMARK_ESTROGEN_RESPONSE_EARLY	0.695652	0.902283	0.0642141	-0.34631	-0.830332	10	Slc16a1, Sfn
HALLMARK_FATTY_ACID_METABOLISM	0.695853	0.902283	0.0694481	-0.268006	-0.859802	31	Ywhah, Eno3, Glul, Lgals1, Hsp90aa1, Aldh9a1, Grhpr, Sucla2, Acsl5, Hsph1, Adsl, Aldoa
HALLMARK_MTORC1_SIGNALING	0.705281	0.902283	0.0543434	0.239197	0.856155	61	Cct6a, Tuba4a, Hspe1, Canx, G6pdx, Tcea1, Atp2a2, Psmd14, Actr2, Glrx, Eif2s2, Pnp, Psmd13, Actr3, Psme3, Calr, Coro1a, Got1
HALLMARK_GLYCOLYSIS	0.726636	0.902283	0.0679923	-0.259881	-0.836813	33	Stmn1, Capn5, Pgm2, Gmppa, Cyb5a
HALLMARK_ESTROGEN_RESPONSE_LATE	0.739872	0.902283	0.0626618	-0.299005	-0.791992	14	Slc16a1, Sfn, S100a9, Slc29a1, Add3
HALLMARK_P53_PATHWAY	0.789579	0.905373	0.0566484	-0.321233	-0.747826	9	Sfn, Stom
HALLMARK_REACTIVE_OXIGEN_SPECIES_PATHWAY	0.807273	0.905373	0.0511148	0.270316	0.757981	20	G6pdx, Pdlim1, Gclm, Glrx, Gpx4, Cat, Atox1, Ptpa
HALLMARK_KRAS_SIGNALING_UP	0.818898	0.905373	0.0541201	-0.330742	-0.717329	7	Gypc, Rabgap1l
HALLMARK_DNA_REPAIR	0.834879	0.905373	0.0504983	0.266269	0.71879	16	Aprt, Nme1, Pnp, Gpx4, Cmpk2, Pold1, Ada, Gmpr2, Guk1
HALLMARK_UV_RESPONSE_DN	0.873267	0.905373	0.0514265	-0.327664	-0.631278	5	Add3, Sri, Itgb3, Atp2b4, Prkar2b
HALLMARK_HEME_METABOLISM	0.87381	0.905373	0.0599892	-0.211016	-0.771399	54	Tfrc, Synj1, Picalm, Rnf123
HALLMARK_ANDROGEN_RESPONSE	0.877264	0.905373	0.0519512	0.331066	0.650312	5	Pa2g4, Dbi, Actn1, Sord, Gsr
HALLMARK_EPITHELIAL_MESENCHYMAL_TRANSITION	0.887265	0.905373	0.0531298	-0.276086	-0.680379	11	Tpm4, Fn1, Lgals1
HALLMARK_PI3K_AKT_MTOR_SIGNALING	0.997802	0.997802	0.0500923	-0.160899	-0.462314	19	Sfn, Grb2, Eif4e, Ptpn11, Rac1, Ywhab

### Sheet: RBC_fgsea_GO_preTxPBS
pathway	pval	padj	log2err	ES	NES	size	leadingEdge
GOCC_RIBONUCLEOPROTEIN_COMPLEX	5.30611e-12	1.65835e-08	0.887075	-0.73363	-2.65351	52	Rpl13, Rpl15, Rps3, Rps14, Eef2, Rpl8, Rpl27a, Eif6, Rpl14, G3bp1, Rplp0, Rps21, Rpl7a, Rps5, Ago2, Rpl12, Rpl22, Rpsa, Hba-a1, Rpl3
GOCC_RIBOSOME	8.9892e-12	1.65835e-08	0.875325	-0.839597	-2.67913	30	Rpl13, Rpl15, Rps3, Rps14, Eef2, Rpl8, Rpl27a, Rpl14, Rplp0, Rps21, Rpl7a, Rps5, Rpl12, Rpl22, Rpsa, Hba-a1, Rpl3
GOMF_STRUCTURAL_CONSTITUENT_OF_RIBOSOME	1.20789e-11	1.65835e-08	0.875325	-0.875564	-2.56774	23	Rpl13, Rpl15, Rps3, Rps14, Rpl8, Rpl27a, Rpl14, Rplp0, Rps21, Rpl7a, Rps5, Rpl12, Rpl22, Rpsa, Rpl3, Rpl4
GOCC_RIBOSOMAL_SUBUNIT	1.22617e-11	1.65835e-08	0.875325	-0.864569	-2.59606	26	Rpl13, Rpl15, Rps3, Rps14, Rpl8, Rpl27a, Rpl14, Rplp0, Rps21, Rpl7a, Rps5, Rpl12, Rpl22, Rpsa, Hba-a1, Rpl3, Rpl4
GOCC_CYTOSOLIC_RIBOSOME	1.26476e-11	1.65835e-08	0.875325	-0.86511	-2.59292	25	Rpl13, Rpl15, Rps3, Rps14, Rpl8, Rpl27a, Rpl14, Rplp0, Rps21, Rpl7a, Rps5, Rpl12, Rpl22, Rpsa, Hba-a1, Rpl3, Rpl4
GOBP_CYTOPLASMIC_TRANSLATION	7.77056e-11	8.49063e-08	0.839089	-0.805427	-2.59154	32	Rpl13, Rpl15, Rps3, Rps14, Eef2, Rpl8, Rpl27a, Rpl14, Rplp0, Rps21, Rpl7a, Rps5, Rpl12, Rpl22, Rpsa, Rpl3, Eif4b, Rpl4
GOBP_PEPTIDE_BIOSYNTHETIC_PROCESS	1.80558e-09	1.69105e-06	0.788187	-0.627392	-2.40024	71	Rpl13, Rpl15, Rps3, Rps14, Eef2, Rpl8, Rpl27a, Eif6, Rpl14, Rplp0, Rps21, Rpl7a, Rps5, Ago2, Rpl12, Rpl22, Rpsa, Rpl3, Eif3e, Eif4b, Rpl4, Eef1d, Eef1a1, Aimp1, Etf1, Rpl6, Eif3f
GOMF_RNA_BINDING	2.20862e-09	1.80996e-06	0.774939	-0.620523	-2.3845	74	Rpl13, Rpl15, Rps3, Rps14, Eef2, Tfrc, Rpl8, Rpl14, G3bp1, Rplp0, Rpl7a, Rps5, Ago2, Rpl12, Rpl22, Lrrc47, Rpl3, Msn, Eif4b, Rpl4, Eef1a1, Tsn, Aimp1, Etf1
GOBP_AMIDE_BIOSYNTHETIC_PROCESS	4.43905e-09	3.2336e-06	0.761461	-0.614202	-2.36021	74	Rpl13, Rpl15, Rps3, Rps14, Eef2, Rpl8, Rpl27a, Eif6, Rpl14, Rplp0, Rps21, Rpl7a, Rps5, Ago2, Rpl12, Rpl22, Rpsa, Rpl3, Eif3e, Eif4b, Rpl4, Eef1d, Eef1a1, Aimp1, Etf1, Rpl6, Eif3f
GOBP_CELLULAR_MACROMOLECULE_BIOSYNTHETIC_PROCESS	3.13765e-08	2.05705e-05	0.719513	-0.575722	-2.24932	82	Rpl13, Rpl15, Rps3, Rps14, Eef2, Rpl8, Rpl27a, Eif6, Rpl14, Rplp0, Rps21, Rpl7a, Rps5, Ago2, Rpl12, Rpl22, Rpsa, Rpl3, Eif3e, Eif4b, Rpl4, Eef1d, Eef1a1, Aimp1, Etf1, Rpl6, Eif3f, Glul, S100a9, Ppm1b, Eif3b
GOBP_PEPTIDE_METABOLIC_PROCESS	8.68329e-08	5.17524e-05	0.704976	-0.549226	-2.22108	93	Rpl13, Rpl15, Rps3, Rps14, Eef2, Rpl8, Rpl27a, Eif6, Rpl14, Rplp0, Rps21, Rpl7a, Rps5, Ago2, Rpl12, Adam10, Rpl22, Picalm, Rpsa, Rpl3, Eif3e, Eif4b, Rpl4, Eef1d, Eef1a1
GOBP_COAGULATION	2.43146e-07	0.000132839	0.674963	0.73016	2.31963	33	Plg, Vtn, Fgg, C3, Plek, Fgb, Serpinf2, Fga, Serpinc1, Gp1ba, Pf4, Kng2, Gp1bb, Dmtn, Thbs1, Apoh, Flna, Treml1
GOCC_CYTOSOLIC_LARGE_RIBOSOMAL_SUBUNIT	5.47004e-07	0.000256154	0.659444	-0.854933	-2.2991	16	Rpl13, Rpl15, Rpl8, Rpl27a, Rpl14, Rplp0, Rpl7a, Rpl12, Rpl22, Rpl3, Rpl4
GOCC_LARGE_RIBOSOMAL_SUBUNIT	5.47004e-07	0.000256154	0.659444	-0.854933	-2.2991	16	Rpl13, Rpl15, Rpl8, Rpl27a, Rpl14, Rplp0, Rpl7a, Rpl12, Rpl22, Rpl3, Rpl4
GOBP_CELLULAR_AMIDE_METABOLIC_PROCESS	6.15555e-07	0.000269038	0.659444	-0.511046	-2.13136	106	Rpl13, Rpl15, Rps3, Rps14, Eef2, Rpl8, Rpl27a, Eif6, Rpl14, Rplp0, Rps21, Rpl7a, Rps5, Ago2, Rpl12, Adam10, Rpl22, Picalm, Rpsa, Rpl3, Eif3e, Eif4b, Rpl4, Eef1d, Eef1a1
GOBP_RESPONSE_TO_WOUNDING	7.13239e-07	0.000292249	0.659444	0.642891	2.22311	49	Plg, Vtn, Fgg, C3, Plek, Fgb, Serpinf2, Apoa1, Fga, Serpinc1, Myh9, Gp1ba, Pf4, Kng2, Gp1bb, Dmtn, Thbs1, Apoh, Flna, Treml1
GOBP_DEFENSE_RESPONSE	2.02967e-06	0.000782735	0.627257	0.504919	2.00031	111	Hpx, Igkc, Fgg, C3, Orm1, Ahsg, C1qb, Fgb, Ighg2c, Hp, Serpinf2, Apoa1, Clu, Fga, Ighg2b, Gbp9, Apoa4, Pf4, Kng2, Ighm, Aldh2, Serpina1b, Ifi47, Gbp3, Ighv1-5, Thbs1, Cd5l, Hk1, Ahcy, Eif4g1, Gsn, Cr1l, Ackr1, Wipi2, Actr2, Ighg1, Orm2
GOBP_WOUND_HEALING	3.54324e-06	0.00129053	0.627257	0.646313	2.19385	45	Plg, Vtn, Fgg, C3, Plek, Fgb, Serpinf2, Fga, Serpinc1, Myh9, Gp1ba, Pf4, Kng2, Gp1bb, Dmtn, Thbs1, Apoh, Flna, Treml1
GOCC_SMALL_RIBOSOMAL_SUBUNIT	5.82469e-06	0.00200983	0.610527	-0.888452	-2.19503	11	Rps3, Rps14, Rps21, Rps5, Rpsa, Hba-a1
GOCC_EXTERNAL_ENCAPSULATING_STRUCTURE	7.34678e-06	0.00240828	0.610527	0.683482	2.17134	33	Plg, Vtn, Fgg, Ahsg, Alb, Fgb, Serpinf2, Fga, Pzp, Serpinc1, Gp1ba, Pf4, Kng2, Thbs1
GOMF_RRNA_BINDING	9.72387e-06	0.0030357	0.593325	-0.891331	-2.12173	10	Rps3, Rps14, Eef2, Rpl8, Rplp0, Rps5, Rpl12, Rpl3, Rpl4
GOCC_CYTOSOLIC_SMALL_RIBOSOMAL_SUBUNIT	1.09299e-05	0.00325711	0.593325	-0.889775	-2.11802	10	Rps3, Rps14, Rps21, Rps5, Rpsa, Hba-a1
GOBP_HUMORAL_IMMUNE_RESPONSE	1.27469e-05	0.00363342	0.593325	0.745309	2.18447	22	Hpx, Igkc, C3, C1qb, Fgb, Ighg2c, Fga, Ighg2b, Pf4, Kng2, Ighm, Ighv1-5, Cd5l, Cr1l
GOCC_COLLAGEN_CONTAINING_EXTRACELLULAR_MATRIX	1.54391e-05	0.00421744	0.57561	0.681669	2.14062	31	Plg, Vtn, Fgg, Ahsg, Alb, Fgb, Serpinf2, Fga, Pzp, Serpinc1, Pf4, Kng2, Thbs1
GOBP_REGULATION_OF_COAGULATION	1.99227e-05	0.00522454	0.57561	0.764348	2.16358	19	Plg, Vtn, Fgg, Fgb, Serpinf2, Fga, Serpinc1, Gp1ba, Kng2, Dmtn, Thbs1
GOBP_REGULATION_OF_WOUND_HEALING	2.62221e-05	0.00661201	0.57561	0.725443	2.15678	23	Plg, Vtn, Fgg, Fgb, Serpinf2, Fga, Serpinc1, Gp1ba, Kng2, Dmtn, Thbs1
GOBP_RRNA_METABOLIC_PROCESS	2.95241e-05	0.0071689	0.57561	-0.866688	-2.14126	11	Rps14, Eif6, Rpl14, Rps21, Rpl7a
GOBP_REGULATION_OF_BODY_FLUID_LEVELS	4.04785e-05	0.00947774	0.557332	0.610334	2.07172	45	Plg, Vtn, Fgg, C3, Plek, Fgb, Serpinf2, Fga, Serpinc1, Gp1ba, Pf4, Kng2, Gp1bb, Dmtn, Thbs1, Aprt, Apoh, Flna, Treml1
GOBP_REGULATION_OF_RESPONSE_TO_WOUNDING	5.15463e-05	0.011653	0.557332	0.717276	2.14369	24	Plg, Vtn, Fgg, Fgb, Serpinf2, Fga, Serpinc1, Gp1ba, Kng2, Dmtn, Thbs1, Apoh, Flna
GOBP_HUMORAL_IMMUNE_RESPONSE_MEDIATED_BY_CIRCULATING_IMMUNOGLOBULIN	8.65508e-05	0.0189142	0.538434	0.821088	2.0428	12	Hpx, Igkc, C3, C1qb, Ighg2c, Ighg2b, Ighm, Ighv1-5, Cr1l, Ighg1
GOBP_NCRNA_METABOLIC_PROCESS	9.91812e-05	0.020943	0.538434	-0.792932	-2.13531	15	Rps14, Eif6, Rpl14, Rps21, Rpl7a, Ago2
GOBP_ORGANONITROGEN_COMPOUND_BIOSYNTHETIC_PROCESS	0.000104278	0.020943	0.538434	-0.396321	-1.75137	151	Rpl13, Rpl15, Rps3, Rps14, Eef2, Rpl8, Rpl27a, Eif6, Rpl14, Rplp0, Rps21, Rpl7a, Rps5, Ago2, Rpl12, Rpl22, Rpsa, Rpl3, Eif3e, Pgm2, Eif4b, Cad, Rpl4, Eef1d, Eef1a1, Prpsap1, Aimp1, Etf1, Rpl6, Eif3f, Glul, Pdxk
GOBP_RRNA_PROCESSING	0.000105418	0.020943	0.538434	-0.875741	-1.99431	9	Rps14, Eif6, Rpl14, Rps21, Rpl7a
GOCC_POLYSOME	0.000115198	0.0216665	0.538434	-0.78923	-2.12534	15	Rps3, Eef2, Rpl8, Rps21, Rpl7a, Ago2
GOBP_RIBOSOME_BIOGENESIS	0.000115669	0.0216665	0.538434	-0.722494	-2.0355	20	Rps14, Eif6, Rpl14, Rplp0, Rps21, Rpl7a, Rps5, Rpsa
GOMF_SIGNALING_RECEPTOR_BINDING	0.000145128	0.026079	0.518848	0.459516	1.80281	101	Plg, Vtn, Igkc, Fgg, C3, Fgb, Ighg2c, Ttr, Apoa1, Clu, Fga, Ighg2b, Myh9, Pf4, Kng2, Ighm, Dmtn, H2-Q10, Ighv1-5, Thbs1, Apoa2, Canx, Flna, Itga2b, Atp2a2, Ighg1, Psmc5, Tln1, Prdx5, Mif, Park7, Anxa5, Pdcd6ip, Calr, Cltc, Apoe, Ppbp, Add1, Ap2a1
GOBP_NEGATIVE_REGULATION_OF_RESPONSE_TO_WOUNDING	0.00015116	0.026079	0.518848	0.765646	2.06769	16	Plg, Vtn, Fgg, Fgb, Serpinf2, Fga, Gp1ba, Kng2, Thbs1, Apoh
GOBP_NEGATIVE_REGULATION_OF_WOUND_HEALING	0.00015116	0.026079	0.518848	0.765646	2.06769	16	Plg, Vtn, Fgg, Fgb, Serpinf2, Fga, Gp1ba, Kng2, Thbs1, Apoh
GOMF_SMALL_RIBOSOMAL_SUBUNIT_RRNA_BINDING	0.000156533	0.0263135	0.518848	-0.99774	-1.50833	2	Rps3, Rps14
GOBP_RNA_PROCESSING	0.000163272	0.0267603	0.518848	-0.692551	-2.03103	23	Rps14, Eif6, Rpl14, Rps21, Rpl7a, Ago2
GOBP_NEGATIVE_REGULATION_OF_COAGULATION	0.000172197	0.0274505	0.518848	0.782286	2.01776	14	Plg, Vtn, Fgg, Fgb, Serpinf2, Fga, Gp1ba, Kng2, Thbs1, Apoh
GOBP_DEFENSE_RESPONSE_TO_BACTERIUM	0.000175858	0.0274505	0.518848	0.694822	2.06574	23	Igkc, Fgb, Ighg2c, Hp, Fga, Ighg2b, Gbp9, Ighm, Gbp3, Ighv1-5
GOBP_RIBONUCLEOPROTEIN_COMPLEX_BIOGENESIS	0.000189033	0.028821	0.518848	-0.608653	-1.96371	33	Rps14, Eif6, Rpl14, Rplp0, Rps21, Rpl7a, Rps5, Ago2, Rpsa, Eif4b, Rpl6, Glul, Xpo1, Hsp90aa1, Eif2a, Hsp90ab1
GOBP_CELL_RECOGNITION	0.000226955	0.0338164	0.518848	0.643654	1.97014	27	Igkc, C3, Cct6a, Ighg2c, Ighg2b, Fetub, Ighm, Tcp1, Aldoart2, Ighv1-5
GOBP_NCRNA_PROCESSING	0.000256404	0.0373553	0.498493	-0.814391	-2.03734	12	Rps14, Eif6, Rpl14, Rps21, Rpl7a, Ago2
GOBP_RIBOSOMAL_SMALL_SUBUNIT_BIOGENESIS	0.000300381	0.0428108	0.498493	-0.933184	-1.8175	5	Rps14, Rps21, Rps5, Rpsa
GOBP_COMPLEMENT_ACTIVATION	0.000325119	0.0453506	0.498493	0.787112	1.9913	13	Igkc, C3, C1qb, Ighg2c, Ighg2b, Ighm, Ighv1-5, Cd5l, Cr1l, Ighg1, Cfh
GOBP_LABYRINTHINE_LAYER_BLOOD_VESSEL_DEVELOPMENT	0.000347523	0.0464972	0.498493	0.995067	1.47656	2	Plg, Mapk1
GOBP_PLACENTA_BLOOD_VESSEL_DEVELOPMENT	0.000347523	0.0464972	0.498493	0.995067	1.47656	2	Plg, Mapk1
GOBP_RESPONSE_TO_BACTERIUM	0.000362204	0.0474922	0.498493	0.555699	1.89172	46	Igkc, C3, Fgb, Ighg2c, Hp, Fga, Ighg2b, Gbp9, Pf4, Ces1c, Ighm, Gbp3, Ighv1-5
GOCC_PROTEIN_LIPID_COMPLEX	0.000449432	0.0571459	0.498493	0.830491	1.95767	10	Plg, Hp, Apoa1, Clu, Apoa4, Apoa2, Apoh
GOBP_REGULATION_OF_RESPONSE_TO_EXTERNAL_STIMULUS	0.000453743	0.0571459	0.498493	0.480613	1.79712	73	Plg, Vtn, Hpx, Fgg, C3, Ahsg, Fgb, Serpinf2, Apoa1, Fga, Ighg2b, Serpinc1, Gp1ba, Kng2, Aldh2, Dmtn, Thbs1
GOBP_MEMBRANE_INVAGINATION	0.000461979	0.0571459	0.498493	0.698782	1.97798	19	Igkc, C3, Ighg2c, Ighg2b, Myh9, Ighm, Ighv1-5, Thbs1, Gsn, Rhog, Ighg1
GOBP_NEGATIVE_REGULATION_OF_ENDOTHELIAL_CELL_APOPTOTIC_PROCESS	0.000554779	0.0661296	0.477271	0.973982	1.60116	3	Fgg, Fgb, Fga
GOBP_POSITIVE_REGULATION_OF_HETEROTYPIC_CELL_CELL_ADHESION	0.000554779	0.0661296	0.477271	0.973982	1.60116	3	Fgg, Fgb, Fga
GOBP_FIBRINOLYSIS	0.000642641	0.0752349	0.477271	0.822922	1.93983	10	Plg, Vtn, Fgg, Fgb, Serpinf2, Fga, Gp1ba, Thbs1, Apoh
GOBP_DEFENSE_RESPONSE_TO_OTHER_ORGANISM	0.00068064	0.0782856	0.477271	0.479882	1.80298	74	Hpx, Igkc, Fgg, C3, C1qb, Fgb, Ighg2c, Hp, Fga, Ighg2b, Gbp9, Apoa4, Pf4, Kng2, Ighm, Gbp3, Ighv1-5, Hk1, Gsn, Cr1l, Wipi2, Actr2, Ighg1
GOCC_CELL_SURFACE	0.000723852	0.0818203	0.477271	0.500406	1.83843	66	Plg, Igkc, Fgg, C3, Fgb, Ighg2c, Serpinf2, Apoa1, Clu, Fga, Atp1b2, Ighg2b, Apoa4, Gp1ba, Ighm, H2-Q10, Ighv1-5, Thbs1, Cd5l, Cr1l, Apoh, Treml1, Itga2b
GOBP_POSITIVE_REGULATION_OF_HUMORAL_IMMUNE_RESPONSE	0.000755496	0.0839497	0.477271	0.99209	1.47214	2	Hpx, C3
GOCC_POSTSYNAPTIC_SPECIALIZATION	0.000781827	0.0854277	0.477271	-0.57355	-1.876	34	Rps3, Rps14, Rpl8, Rpl14, Rplp0, Rpl12, Adam10, Picalm, Rpl4, Nsf
GOBP_PLASMINOGEN_ACTIVATION	0.000855804	0.0919779	0.477271	0.81682	1.87598	9	Fgg, Fgb, Serpinf2, Fga, Thbs1, Apoh
GOCC_SIDE_OF_MEMBRANE	0.000874366	0.0924572	0.477271	0.505759	1.79925	57	Plg, Igkc, Fgg, Fgb, Ighg2c, Fga, Atp1b2, Ighg2b, Myh9, Gp1ba, Ighm, C2cd2l, H2-Q10, Ighv1-5, Thbs1, Esyt2, Canx, Cr1l, G6pdx, Itga2b, Atp2a2, Ighg1
GOBP_MUSCLE_STRUCTURE_DEVELOPMENT	0.00090305	0.0939156	0.477271	0.608291	1.88574	30	Plg, C3, Myh9, Piezo1, Actb, Ehd1, G6pdx, Pdlim1, Myl6, Atp2a2, Prkar1a, Cfh
GOBP_PLATELET_AGGREGATION	0.000916809	0.0939156	0.477271	0.776771	1.93254	12	Fgg, Plek, Fgb, Fga, Gp1ba, Dmtn
GOBP_MITOCHONDRION_LOCALIZATION	0.000962557	0.097085	0.477271	0.965325	1.58692	3	Alb, Ogt, Stoml2
GOMF_STRUCTURAL_MOLECULE_ACTIVITY	0.000986957	0.0980377	0.45506	-0.474776	-1.77619	63	Rpl13, Rpl15, Rps3, Rps14, Rpl8, Rpl27a, Rpl14, Rplp0, Rps21, Rpl7a, Rps5, Rpl12, Rpl22, Rpsa, Rpl3, Gm5414, Rpl4, Arpc1b, Fn1
GOBP_HETEROTYPIC_CELL_CELL_ADHESION	0.00102943	0.100137	0.45506	0.866022	1.84494	7	Fgg, Fgb, Apoa1, Fga
GOCC_NUCLEOLUS	0.00106019	0.100137	0.45506	-0.529874	-1.83834	44	Rpl13, Rps3, Rps14, Eif6, Rpl7a, Rpl12, Pycard, Rpl3, Eef1d, Eef1a1, Uchl5, Rpl6, Xpo1, Ppm1b
GOBP_ADAPTIVE_IMMUNE_RESPONSE	0.00106821	0.100137	0.45506	0.590153	1.85324	31	Hpx, Igkc, Fgg, C3, C1qb, Fgb, Ighg2c, Fga, Ighg2b, Ighm, Gfus, H2-Q10, Ighv1-5
GOMF_ANTIGEN_BINDING	0.0010821	0.100137	0.45506	0.783143	1.88824	11	Plg, Igkc, Ighg2c, Ighg2b, Ighm, H2-Q10, Ighv1-5
GOBP_INNATE_IMMUNE_RESPONSE	0.00111503	0.100137	0.45506	0.497235	1.78836	59	Hpx, Igkc, Fgg, C3, C1qb, Fgb, Ighg2c, Fga, Ighg2b, Gbp9, Apoa4, Ighm, Gbp3, Ighv1-5, Hk1, Gsn, Cr1l, Actr2, Ighg1, Cfh, Mif, Ube2k, Actr3, Apoe, Coro1a, Actg1
GOCC_EXTERNAL_SIDE_OF_PLASMA_MEMBRANE	0.00112313	0.100137	0.45506	0.590921	1.87728	33	Plg, Igkc, Fgg, Fgb, Ighg2c, Fga, Atp1b2, Ighg2b, Gp1ba, Ighm, H2-Q10, Ighv1-5, Thbs1, Cr1l, Itga2b, Ighg1
GOCC_BLOOD_MICROPARTICLE	0.00112509	0.100137	0.45506	0.914335	1.75042	5	Fgg, Fgb, Hp, Fga, Anxa5
GOBP_BLOOD_COAGULATION_FIBRIN_CLOT_FORMATION	0.00114389	0.100137	0.45506	0.806842	1.85306	9	Fgg, Fgb, Fga, Serpinc1, Gp1ba, Gp1bb, Apoh, Flna
GOBP_PROTEIN_ACTIVATION_CASCADE	0.00115656	0.100137	0.45506	0.812358	1.91493	10	Fgg, Fgb, Fga, Serpinc1, Gp1ba, Gp1bb, Mvp, Apoh, Flna
GOBP_REGULATION_OF_EPITHELIAL_CELL_APOPTOTIC_PROCESS	0.00116083	0.100137	0.45506	0.804963	1.84874	9	Fgg, Fgb, Fga, Thbs1, Eif2s1, Gsn
GOBP_PROTEIN_MATURATION	0.00126311	0.107545	0.45506	0.583586	1.86553	35	Fgg, Fgb, Hp, Serpinf2, Fga, Serpinc1, Myh9, Gp1ba, Gp1bb, Thbs1, Cd5l, Gsn, Mvp, Apoh, Flna
GOCC_POLYSOMAL_RIBOSOME	0.00140094	0.116782	0.45506	-0.864704	-1.867	7	Eef2, Rpl8, Rps21, Rpl7a
GOBP_PHAGOCYTOSIS	0.00140722	0.116782	0.45506	0.581423	1.85019	34	Igkc, C3, Ahsg, Ighg2c, Apoa1, Ighg2b, Myh9, Ighm, Ighv1-5, Thbs1, Apoa2, Gsn, Rhog
GOBP_CELL_JUNCTION_DISASSEMBLY	0.00148025	0.119809	0.45506	0.988701	1.46711	2	C3, C1qb
GOBP_SYNAPSE_PRUNING	0.00148025	0.119809	0.45506	0.988701	1.46711	2	C3, C1qb
GOMF_TRANSLATION_REGULATOR_ACTIVITY	0.00153478	0.122708	0.45506	-0.558568	-1.80212	33	Rps14, Eef2, Eif6, Ago2, Rpl22, Eif3e, Eif4b, Eef1d, Eef1a1, Etf1, Eif3f
GOBP_IMMUNE_EFFECTOR_PROCESS	0.00168929	0.131125	0.45506	0.540665	1.80307	43	Hpx, Igkc, C3, C1qb, Ighg2c, Apoa1, Clu, Ighg2b, Ighm, Gfus, H2-Q10, Ighv1-5, Cd5l, Hk1, Apoa2, Cr1l
GOBP_IMMUNE_RESPONSE	0.00169599	0.131125	0.45506	0.4149	1.63927	107	Igkv3-7, Vtn, Hpx, Igkc, Fgg, C3, C1qb, Fgb, Ighg2c, Apoa1, Fga, Ighg2b, Gbp9, Apoa4, Pf4, Kng2, Ighm, Gfus, H2-Q10, Gbp3, Ighv1-5, Cd5l, Hk1, Ahcy, Apoa2, Gsn
GOBP_ACUTE_INFLAMMATORY_RESPONSE	0.00170987	0.131125	0.45506	0.762417	1.89683	12	C3, Orm1, Ahsg, Hp, Serpinf2, Ighg2b, Serpina1b, Ighg1, Orm2
GOBP_HOMOTYPIC_CELL_CELL_ADHESION	0.00172006	0.131125	0.45506	0.72736	1.87609	14	Fgg, Plek, Fgb, Fga, Gp1ba, Dmtn
GOBP_NEGATIVE_REGULATION_OF_PEPTIDASE_ACTIVITY	0.00180555	0.13606	0.45506	0.612411	1.85997	26	Vtn, Ahsg, Serpinf2, Pzp, Serpinc1, Mug1, Fetub, Kng2, Serpina1b, Thbs1
GOBP_NEGATIVE_REGULATION_OF_RESPONSE_TO_EXTERNAL_STIMULUS	0.00204929	0.152672	0.431708	0.574591	1.82845	34	Plg, Vtn, Fgg, Fgb, Serpinf2, Apoa1, Fga, Gp1ba, Kng2, Thbs1
GOBP_INFLAMMATORY_RESPONSE	0.00216283	0.159321	0.431708	0.509311	1.76972	50	C3, Orm1, Ahsg, Hp, Serpinf2, Apoa1, Clu, Ighg2b, Pf4, Aldh2, Serpina1b, Thbs1, Cd5l, Hk1, Ahcy, Ackr1, Ighg1, Orm2, Cfh, Gpx4, Mif, Park7, Apoe, Ppbp, Plaa
GOBP_CELL_SUBSTRATE_ADHESION	0.00220505	0.160625	0.431708	0.548187	1.79112	39	Vtn, Fgg, Fgb, Apoa1, Fga, Atp1b2, Rsu1, Dmtn, Gfus, Thbs1, Flna, Itga2b, Vcl
GOBP_RIBOSOMAL_SMALL_SUBUNIT_ASSEMBLY	0.00245806	0.175217	0.431708	-0.961538	-1.59444	3	Rps14, Rps5, Rpsa
GOBP_RIBOSOME_ASSEMBLY	0.00247094	0.175217	0.431708	-0.848631	-1.8323	7	Rps14, Eif6, Rplp0, Rps5, Rpsa
GOCC_SPHERICAL_HIGH_DENSITY_LIPOPROTEIN_PARTICLE	0.00248554	0.175217	0.431708	0.893908	1.71131	5	Hp, Apoa1, Clu, Apoa2
GOBP_T_CELL_RECEPTOR_SIGNALING_PATHWAY	0.00252175	0.175879	0.431708	-0.767967	-1.89736	11	Rps3, Usp9x, Crkl, Wnk1, Phpt1
GOBP_NEGATIVE_REGULATION_OF_HYDROLASE_ACTIVITY	0.00257233	0.177518	0.431708	0.563553	1.80149	35	Vtn, Ahsg, Serpinf2, Apoa1, Pzp, Serpinc1, Mug1, Fetub, Kng2, Serpina1b, Thbs1, Apoa2
GOBP_ZYMOGEN_ACTIVATION	0.00260629	0.177988	0.431708	0.751245	1.86904	12	Fgg, Fgb, Hp, Serpinf2, Fga, Thbs1, Cd5l, Apoh
GOBP_REGULATION_OF_DNA_BINDING_TRANSCRIPTION_FACTOR_ACTIVITY	0.00285793	0.19316	0.431708	-0.59268	-1.77639	25	Rps3, Ptma, Tfrc, Pycard
GOBP_REPRODUCTION	0.00299473	0.198194	0.431708	0.45332	1.6858	72	Plg, C3, Ahsg, Cct6a, Pzp, Mug1, Myh9, Fetub, Tcp1, Aldoart2, Pafah1b1, Cr1l, Flna, Actr2, Arhgdib, Cct2, Eif2s2, Septin7, Gpx4, Psmd13, Park7, Anxa5, Actr3, Calr
GOCC_POSTSYNAPSE	0.00305007	0.198194	0.431708	-0.452717	-1.70214	66	Rps3, Rps14, Rpl8, Rpl14, Rplp0, Rpl12, Psmc2, Rab5a, Adam10, Picalm, Eif4b, Crkl, Rpl4, Nsf
GOBP_REGULATION_OF_TUBE_SIZE	0.00308245	0.198194	0.431708	0.712317	1.83729	14	Fgg, Fgb, Serpinf2, Fga, G6pdx, Gclm
GOBP_POSITIVE_REGULATION_OF_VASOCONSTRICTION	0.00308356	0.198194	0.431708	0.887196	1.69846	5	Fgg, Fgb, Fga
GOBP_REGULATION_OF_VASOCONSTRICTION	0.00308356	0.198194	0.431708	0.887196	1.69846	5	Fgg, Fgb, Fga
GOBP_ENDOTHELIAL_CELL_APOPTOTIC_PROCESS	0.00315726	0.200961	0.431708	0.915062	1.6265	4	Fgg, Fgb, Fga, Thbs1
GOMF_ENDOPEPTIDASE_REGULATOR_ACTIVITY	0.00318921	0.201043	0.431708	0.584323	1.80473	28	C3, Ahsg, Serpinf2, Pzp, Serpinc1, Mug1, Fetub, Kng2, Serpina1b, Psmd14, Serpina3k, Prdx5, Psme2, Psme3
GOBP_MATURATION_OF_5_8S_RRNA	0.00347039	0.211281	0.431708	-0.983051	-1.48613	2	Eif6, Rps21
GOBP_MATURATION_OF_SSU_RRNA	0.00347039	0.211281	0.431708	-0.983051	-1.48613	2	Rps14, Rps21
GOBP_MATURATION_OF_SSU_RRNA_FROM_TRICISTRONIC_RRNA_TRANSCRIPT_SSU_RRNA_5_8S_RRNA_LSU_RRNA	0.00347039	0.211281	0.431708	-0.983051	-1.48613	2	Rps14, Rps21
GOBP_PLATELET_ACTIVATION	0.00348053	0.211281	0.431708	0.678876	1.88202	18	Fgg, Plek, Fgb, Fga, Gp1ba, Pf4, Gp1bb, Dmtn, Flna, Treml1
GOBP_CELL_DIFFERENTIATION_INVOLVED_IN_EMBRYONIC_PLACENTA_DEVELOPMENT	0.00374059	0.21962	0.431708	0.998871	1.35933	1	Plg
GOBP_TRANS_SYNAPTIC_SIGNALING_BY_BDNF	0.00374059	0.21962	0.431708	0.998871	1.35933	1	Plg
GOBP_TROPHOBLAST_GIANT_CELL_DIFFERENTIATION	0.00374059	0.21962	0.431708	0.998871	1.35933	1	Plg
GOBP_REGULATION_OF_HETEROTYPIC_CELL_CELL_ADHESION	0.00375633	0.21962	0.431708	0.881545	1.68765	5	Fgg, Fgb, Apoa1, Fga
GOBP_PHAGOCYTOSIS_RECOGNITION	0.00378539	0.21962	0.431708	0.78214	1.8437	10	Igkc, C3, Ighg2c, Ighg2b, Ighm, Ighv1-5, Ighg1
GOCC_HIGH_DENSITY_LIPOPROTEIN_PARTICLE	0.00397814	0.226789	0.407018	0.81823	1.81098	8	Hp, Apoa1, Clu, Apoa4, Apoa2, Apoh
GOMF_IMMUNOGLOBULIN_RECEPTOR_BINDING	0.00397814	0.226789	0.407018	0.818698	1.81202	8	Igkc, Ighg2c, Ighg2b, Ighm, Ighv1-5, Flna, Ighg1
GOBP_CELL_MATRIX_ADHESION	0.00417156	0.235765	0.407018	0.586244	1.7805	26	Vtn, Fgg, Fgb, Fga, Dmtn, Gfus, Thbs1, Itga2b, Vcl
GOMF_MRNA_BINDING	0.00434517	0.243478	0.407018	-0.573041	-1.72068	26	Rps3, Rps14, G3bp1, Rps5, Ago2, Eef1a1, Tsn, Etf1, Rpl6, Pcbp2, Eif2a, Carhsp1
GOBP_EXTRINSIC_APOPTOTIC_SIGNALING_PATHWAY_VIA_DEATH_DOMAIN_RECEPTORS	0.00458499	0.252598	0.407018	0.825536	1.75869	7	Fgg, Fgb, Fga, Thbs1, Park7
GOBP_REGULATION_OF_EXTRINSIC_APOPTOTIC_SIGNALING_PATHWAY_VIA_DEATH_DOMAIN_RECEPTORS	0.00458499	0.252598	0.407018	0.825536	1.75869	7	Fgg, Fgb, Fga, Thbs1, Park7
GOMF_ENZYME_INHIBITOR_ACTIVITY	0.00469699	0.256612	0.407018	0.524138	1.69104	37	C3, Ahsg, Serpinf2, Apoa1, Pzp, Serpinc1, Mug1, Fetub, Kng2, Serpina1b, Apoa2
GOCC_CELL_CORTEX	0.00475776	0.257784	0.407018	0.490399	1.70401	50	Fgg, Fgb, Fga, Myh9, Tpm3, C2cd2l, Actb, Dmtn, Lancl2, Pafah1b1, Gsn, Rhog, Flna, Capzb, Pla2g4c, Actr2, Sptb, Septin7, Rhobtb2, Ank1, Coro1a, Dbnl
GOBP_POSITIVE_REGULATION_OF_NF_KAPPAB_TRANSCRIPTION_FACTOR_ACTIVITY	0.00486039	0.260936	0.407018	-0.715938	-1.86061	13	Rps3, Ptma, Tfrc, Pycard
GOMF_PROTEIN_TYROSINE_KINASE_INHIBITOR_ACTIVITY	0.00489946	0.260936	0.407018	0.979699	1.45375	2	Ahsg, Rack1
GOBP_POSITIVE_REGULATION_OF_DNA_BINDING_TRANSCRIPTION_FACTOR_ACTIVITY	0.00493533	0.260936	0.407018	-0.650691	-1.78039	17	Rps3, Ptma, Tfrc, Pycard
GOBP_NEGATIVE_REGULATION_OF_MULTICELLULAR_ORGANISMAL_PROCESS	0.00506213	0.265499	0.407018	0.452465	1.66453	67	Plg, Vtn, Fgg, Ahsg, Fgb, Serpinf2, Apoa1, Fga, Apoa4, Gp1ba, Kng2, Thbs1, Apoa2, G6pdx, Apoh, Atp2a2, Aldh1a1, Arhgdib, Nme1
GOCC_SARCOPLASM	0.0051685	0.268926	0.407018	0.769691	1.76774	9	Thbs1, Gsn, Reep5, Atp2a2, Atp2a3, Calr, Ank1
GOBP_B_CELL_RECEPTOR_SIGNALING_PATHWAY	0.00524548	0.270783	0.407018	0.813354	1.80019	8	Igkc, Ighg2c, Ighg2b, Ighm, Ighv1-5, Ighg1
GOBP_NEGATIVE_REGULATION_OF_EXTRINSIC_APOPTOTIC_SIGNALING_PATHWAY_VIA_DEATH_DOMAIN_RECEPTORS	0.00529612	0.27126	0.407018	0.872517	1.67036	5	Fgg, Fgb, Fga, Park7
GOBP_RIBONUCLEOPROTEIN_COMPLEX_SUBUNIT_ORGANIZATION	0.00540098	0.274487	0.407018	-0.623183	-1.76967	21	Rps14, Eif6, Rplp0, Rps5, Ago2, Rpsa, Eif4b
GOBP_BLOOD_COAGULATION_INTRINSIC_PATHWAY	0.00544636	0.274664	0.407018	0.871882	1.66915	5	Serpinc1, Gp1ba, Gp1bb, Apoh, Flna
GOBP_RIBOSOMAL_LARGE_SUBUNIT_BIOGENESIS	0.00568325	0.283632	0.407018	-0.840881	-1.73982	6	Eif6, Rpl14, Rplp0, Rpl7a
GOBP_VASCULAR_PROCESS_IN_CIRCULATORY_SYSTEM	0.00571071	0.283632	0.407018	0.660209	1.83027	18	Fgg, Fgb, Serpinf2, Fga, G6pdx, Gclm
GOCC_SECRETORY_GRANULE	0.00594848	0.292222	0.407018	0.528478	1.70296	36	Fgg, Fgb, Cct6a, Fga, Myh9, Pf4, Tcp1, Thbs1
GOBP_MAINTENANCE_OF_LOCATION	0.00598104	0.292222	0.407018	0.543162	1.73631	35	C3, Alb, Apoa1, Gp1ba, Ces1c, Gp1bb, Pafah1b1, Hk1, Gsn, Ehd1, Flna, Pla2g4c, Park7, Apoe, Coro1a, Diaph1
GOMF_LIPID_BINDING	0.00601738	0.292222	0.407018	0.449635	1.64149	64	C3, Alb, Apoa1, Apoa4, Gc, Stard10, Ighm, C2cd2l, Lancl2, Thbs1, Apoa2, Gsn, Esyt2, Afm, Apoh, Wipi2, Pla2g4c, Pacsin2, Tln1, Vdac1, Gsta4, Anxa5
GOBP_ADAPTIVE_IMMUNE_RESPONSE_BASED_ON_SOMATIC_RECOMBINATION_OF_IMMUNE_RECEPTORS_BUILT_FROM_IMMUNOGLOBULIN_SUPERFAMILY_DOMAINS	0.00621782	0.295491	0.407018	0.595073	1.77847	24	Hpx, Igkc, C3, C1qb, Ighg2c, Ighg2b, Ighm, Gfus, H2-Q10, Ighv1-5, Cr1l, Ighg1, Pnp, Cfh
GOBP_POSITIVE_REGULATION_OF_JUN_KINASE_ACTIVITY	0.00621991	0.295491	0.407018	-0.932368	-1.54607	3	Rps3
GOBP_REGULATION_OF_JUN_KINASE_ACTIVITY	0.00621991	0.295491	0.407018	-0.932368	-1.54607	3	Rps3
GOCC_IMMUNOGLOBULIN_COMPLEX	0.00650425	0.306776	0.407018	0.815133	1.73653	7	Igkc, Ighg2c, Ighg2b, Ighm, Ighv1-5, Ighg1
GOBP_POSITIVE_REGULATION_OF_INTRINSIC_APOPTOTIC_SIGNALING_PATHWAY_IN_RESPONSE_TO_DNA_DAMAGE	0.0067175	0.314571	0.407018	-0.930425	-1.54285	3	Rps3
GOBP_REGULATION_OF_PROTEIN_MODIFICATION_BY_SMALL_PROTEIN_CONJUGATION_OR_REMOVAL	0.00676682	0.314633	0.407018	-0.546689	-1.67499	27	Rps3, Mad2l1, Huwe1, Otub1, Rbx1, Skp1, Otub2, Ubxn1, Hsp90aa1, Hsp90ab1, Cul3
GOBP_EPITHELIAL_CELL_APOPTOTIC_PROCESS	0.00730955	0.329084	0.407018	0.719674	1.79049	12	Fgg, Fgb, Fga, Thbs1, Eif2s1, Gsn
GOBP_POSITIVE_REGULATION_OF_NUCLEASE_ACTIVITY	0.00742898	0.329084	0.407018	-0.997743	-1.35032	1	Rps3
GOBP_REGULATION_OF_DEOXYRIBONUCLEASE_ACTIVITY	0.00742898	0.329084	0.407018	-0.997743	-1.35032	1	Rps3
GOBP_REGULATION_OF_ENDODEOXYRIBONUCLEASE_ACTIVITY	0.00742898	0.329084	0.407018	-0.997743	-1.35032	1	Rps3
GOMF_CLASS_I_DNA_APURINIC_OR_APYRIMIDINIC_SITE_ENDONUCLEASE_ACTIVITY	0.00742898	0.329084	0.407018	-0.997743	-1.35032	1	Rps3
GOMF_DNA_APURINIC_OR_APYRIMIDINIC_SITE_ENDONUCLEASE_ACTIVITY	0.00742898	0.329084	0.407018	-0.997743	-1.35032	1	Rps3
GOMF_OXIDIZED_DNA_BINDING	0.00742898	0.329084	0.407018	-0.997743	-1.35032	1	Rps3
GOBP_REGULATION_OF_RESPONSE_TO_STRESS	0.00771522	0.335351	0.407018	0.386621	1.52754	107	Plg, Vtn, Hpx, Fgg, C3, Ahsg, Fgb, Serpinf2, Apoa1, Clu, Fga, Ighg2b, Serpinc1, Gp1ba, Kng2, Aldh2, Actb, Dmtn, Thbs1, Pafah1b1, Apoh, Flna, Actr2, Ighg1, Glrx, Pnp, Vdac1, Cfh, Gpx4, Mif, Ube2k, Armt1, Park7, Anxa5, Ruvbl2, Apoe, Actg1, Hbb-bs
GOMF_RIBONUCLEASE_ACTIVITY	0.00776925	0.335351	0.407018	-0.893737	-1.61221	4	Ago2
GOBP_REGULATION_OF_PROTEIN_MATURATION	0.00777388	0.335351	0.407018	0.759924	1.7453	9	Serpinf2, Serpinc1, Myh9, Thbs1, Gsn
GOBP_LYMPHOCYTE_MEDIATED_IMMUNITY	0.0078534	0.335351	0.38073	0.561564	1.71888	27	Hpx, Igkc, C3, C1qb, Ighg2c, Ighg2b, Ighm, Gfus, H2-Q10, Ighv1-5, Cr1l, Ighg1, Pnp, Cfh
GOBP_MIRNA_MEDIATED_GENE_SILENCING_BY_INHIBITION_OF_TRANSLATION	0.00789911	0.335351	0.38073	-0.975141	-1.47417	2	Eif6, Ago2
GOBP_NEGATIVE_REGULATION_OF_EXTRINSIC_APOPTOTIC_SIGNALING_PATHWAY	0.00791147	0.335351	0.38073	0.759418	1.74414	9	Fgg, Fgb, Fga, Gclm, Park7, Psme3
GOBP_CELL_ACTIVATION	0.00792854	0.335351	0.38073	0.419487	1.56855	73	Igkc, Fgg, Plek, Fgb, Ighg2c, Clu, Fga, Ighg2b, Myh9, Gp1ba, Pf4, Ighm, Slc25a5, Psmb10, Gp1bb, Actb, Dmtn, Ighv1-5, Thbs1, Gsn
GOMF_LARGE_RIBOSOMAL_SUBUNIT_RRNA_BINDING	0.00804143	0.337636	0.38073	-0.974011	-1.47246	2	Rplp0, Rpl12
GOBP_BIOLOGICAL_PROCESS_INVOLVED_IN_INTERSPECIES_INTERACTION_BETWEEN_ORGANISMS	0.00808554	0.337636	0.38073	0.386092	1.52545	107	Hpx, Igkc, Fgg, C3, C1qb, Fgb, Ighg2c, Hp, Fga, Ighg2b, Gbp9, Apoa4, Pf4, Ces1c, Kng2, Ighm, Tcp1, Gbp3, Ighv1-5, Hk1, Gsn
GOBP_INDUCTION_OF_BACTERIAL_AGGLUTINATION	0.00814152	0.337822	0.38073	0.972881	1.44363	2	Fgb, Fga
GOBP_RESPONSE_TO_PROTOZOAN	0.00837979	0.345521	0.38073	0.860645	1.64763	5	Gbp9, Pf4, Gbp3
GOBP_REGULATION_OF_APOPTOTIC_CELL_CLEARANCE	0.00845167	0.346307	0.38073	0.972104	1.44248	2	C3, Tgm2
GOBP_POSITIVE_REGULATION_OF_SMOOTH_MUSCLE_CELL_MIGRATION	0.00853077	0.346481	0.38073	0.859243	1.64495	5	Vtn, Fga
GOMF_EXTRACELLULAR_MATRIX_STRUCTURAL_CONSTITUENT	0.00856161	0.346481	0.38073	0.788169	1.74445	8	Vtn, Fgg, Fgb, Fga, Thbs1
GOBP_ACUTE_PHASE_RESPONSE	0.00884463	0.355739	0.38073	0.78742	1.74279	8	Orm1, Ahsg, Hp, Serpinf2, Serpina1b, Orm2
GOBP_PROTEIN_PROCESSING	0.00947495	0.378767	0.38073	0.555773	1.68796	26	Fgg, Fgb, Hp, Serpinf2, Fga, Myh9, Thbs1, Cd5l, Gsn, Apoh
GOBP_NUCLEIC_ACID_PHOSPHODIESTER_BOND_HYDROLYSIS	0.00974931	0.382733	0.38073	-0.96936	-1.46543	2	Rps21
GOBP_RNA_PHOSPHODIESTER_BOND_HYDROLYSIS	0.00974931	0.382733	0.38073	-0.96936	-1.46543	2	Rps21
GOBP_RNA_PHOSPHODIESTER_BOND_HYDROLYSIS_ENDONUCLEOLYTIC	0.00974931	0.382733	0.38073	-0.96936	-1.46543	2	Rps21
GOBP_RESPONSE_TO_ALCOHOL	0.00997528	0.389274	0.38073	0.689118	1.74338	13	Ces1c, Aldh2, Serpina1b, Lancl2, G6pdx, Hnrnpd, Aldh1a1
GOCC_CLEAVAGE_FURROW	0.0101363	0.391648	0.38073	0.92088	1.51386	3	Myh9, Tpm3, Rhoa
GOBP_CELLULAR_RESPONSE_TO_IRON_ION	0.0102153	0.391648	0.38073	-0.919133	-1.52412	3	Tfrc, Hrg
GOMF_5S_RRNA_BINDING	0.0102153	0.391648	0.38073	-0.919683	-1.52504	3	Eef2, Rpl3, Rpl4
GOBP_NEGATIVE_REGULATION_OF_ENDOPEPTIDASE_ACTIVITY	0.0102929	0.391942	0.38073	0.596548	1.7298	21	Vtn, Ahsg, Serpinf2, Serpinc1, Fetub, Kng2, Serpina1b, Thbs1
GOBP_ANTIBACTERIAL_HUMORAL_RESPONSE	0.0103426	0.391942	0.38073	0.850076	1.6274	5	Fgb, Ighg2c, Fga, Ighm, Ighg1
GOBP_POSITIVE_REGULATION_OF_PLATELET_ACTIVATION	0.0105165	0.396244	0.38073	0.870895	1.54799	4	Plek, Gp1ba, Gp1bb, Flna
GOBP_NEGATIVE_REGULATION_OF_EPITHELIAL_CELL_APOPTOTIC_PROCESS	0.0107276	0.401886	0.38073	0.837516	1.68534	6	Fgg, Fgb, Fga
GOCC_PLATELET_ALPHA_GRANULE	0.0108008	0.40233	0.38073	0.747706	1.71724	9	Fgg, Fgb, Fga, Pf4, Thbs1, Treml1
GOBP_CIRCULATORY_SYSTEM_PROCESS	0.0115622	0.428168	0.38073	0.517623	1.64717	34	Fgg, Fgb, Serpinf2, Fga, Gsn, G6pdx, Gclm, Flna, Atp2a2
GOCC_SOMATODENDRITIC_COMPARTMENT	0.0116251	0.428168	0.38073	-0.384473	-1.49859	80	Rps3, Rplp0, Nqo1, Ago2, Psmc2, Rab5a, Adam10, Picalm, Rpsa, Pycard, Nap1l4, Eif4b, Nsf, Ykt6, Glul, Gdi1, Sh3glb1, Ubxn1, Snca, Casp3, Hsp90aa1, Hsp90ab1, Gnai2
GOBP_NEGATIVE_REGULATION_OF_APOPTOTIC_SIGNALING_PATHWAY	0.0117206	0.429275	0.38073	0.605038	1.71406	20	Fgg, Fgb, Clu, Fga, Slc25a5, Gclm, Mif, Park7, Psme3
GOBP_POSITIVE_REGULATION_OF_T_CELL_PROLIFERATION	0.011963	0.435003	0.38073	-0.763241	-1.69261	8	Rps3, Tfrc, Pycard
GOMF_PHOSPHOLIPID_BINDING	0.0120614	0.435003	0.38073	0.480376	1.5868	41	Apoa1, Apoa4, Ighm, C2cd2l, Lancl2, Thbs1, Apoa2, Gsn, Esyt2, Apoh, Wipi2, Pla2g4c, Pacsin2, Tln1, Vdac1, Anxa5, Apoe, Cpne1, Nsfl1c, Hspa8, Gltp
GOBP_B_CELL_MEDIATED_IMMUNITY	0.0120761	0.435003	0.38073	0.658898	1.77941	16	Hpx, Igkc, C3, C1qb, Ighg2c, Ighg2b, Ighm, Ighv1-5, Cr1l, Ighg1, Cfh
GOBP_LIPID_LOCALIZATION	0.012157	0.435526	0.38073	0.523189	1.67246	35	C3, Apoa1, Apoa4, Ces1c, Stard10, C2cd2l, Thbs1, Apoa2, Ehd1, Esyt2, Apoh, Pla2g4c, Atp11b
GOBP_LEUKOCYTE_MEDIATED_IMMUNITY	0.01236	0.440391	0.38073	0.540046	1.66493	29	Hpx, Igkc, C3, C1qb, Ighg2c, Ighg2b, Ighm, Gfus, H2-Q10, Ighv1-5, Cr1l, Ighg1, Pnp, Cfh
GOBP_MUSCLE_CELL_DIFFERENTIATION	0.0127003	0.450071	0.38073	0.613084	1.73541	19	C3, Myh9, Piezo1, Ehd1, G6pdx, Atp2a2, Prkar1a, Cfh, Actg1, Wdr1
GOCC_FIBRINOGEN_COMPLEX	0.0127709	0.45014	0.38073	0.828607	1.66741	6	Fgg, Fgb, Serpinf2, Fga, Thbs1
GOMF_ENDORIBONUCLEASE_ACTIVITY	0.0132156	0.463324	0.38073	-0.914019	-1.51564	3	Ago2
GOBP_NEGATIVE_REGULATION_OF_PROTEIN_CATABOLIC_PROCESS	0.0133624	0.465979	0.38073	-0.619181	-1.69417	17	Nqo1, Mad2l1, Usp9x, Sgta, Uchl5, Gabarapl2, Ubxn1, Bag6, Snca, Hsp90ab1
GOBP_POSITIVE_REGULATION_OF_NEURON_APOPTOTIC_PROCESS	0.0136956	0.475071	0.38073	-0.794709	-1.71587	7	Ube2m, Nqo1
GOBP_POSITIVE_REGULATION_OF_ERK1_AND_ERK2_CASCADE	0.013787	0.475722	0.38073	0.630128	1.74688	18	Fgg, C3, Fgb, Serpinf2, Fga
GOBP_REGULATION_OF_VESICLE_SIZE	0.0140728	0.483044	0.38073	-0.910744	-1.51021	3	Rab5a, Picalm
GOBP_POSITIVE_REGULATION_OF_FATTY_ACID_BIOSYNTHETIC_PROCESS	0.0143444	0.483161	0.38073	0.960452	1.42519	2	Apoa1, Apoa4
GOMF_STEROID_BINDING	0.0145014	0.483161	0.38073	0.788751	1.68033	7	Apoa1, Apoa4, Gc, Apoa2, Vdac1
GOBP_SMOOTH_MUSCLE_CELL_MATRIX_ADHESION	0.014515	0.483161	0.38073	0.996614	1.35625	1	Vtn
GOCC_PEPTIDASE_INHIBITOR_COMPLEX	0.014515	0.483161	0.38073	0.996614	1.35625	1	Vtn
GOMF_POLYSACCHARIDE_BINDING	0.014515	0.483161	0.38073	0.996614	1.35625	1	Vtn
GOMF_SERINE_TYPE_ENDOPEPTIDASE_INHIBITOR_ACTIVITY	0.0145184	0.483161	0.38073	0.734325	1.68651	9	Serpinf2, Pzp, Serpinc1, Mug1, Serpina1b, Serpina3k
GOBP_ANTIMICROBIAL_HUMORAL_RESPONSE	0.0148774	0.491945	0.38073	0.703181	1.69544	11	Fgb, Ighg2c, Fga, Pf4, Kng2, Ighm, Ighg1
GOCC_SARCOPLASMIC_RETICULUM	0.0149324	0.491945	0.38073	0.764962	1.69309	8	Thbs1, Reep5, Atp2a2, Atp2a3, Calr, Ank1
GOMF_TRANSLATION_ELONGATION_FACTOR_ACTIVITY	0.0152431	0.49967	0.38073	-0.790518	-1.70682	7	Eef2, Eef1d, Eef1a1
GOBP_LIPID_STORAGE	0.0156245	0.50723	0.38073	0.728376	1.67285	9	C3, Apoa1, Ces1c, Ehd1, Pla2g4c, Apoe
GOBP_REGULATION_OF_INTESTINAL_ABSORPTION	0.0156285	0.50723	0.352488	0.839199	1.60658	5	Apoa1, Apoa4, Apoa2
GOBP_SPERM_EGG_RECOGNITION	0.0157695	0.509286	0.352488	0.688007	1.7117	12	Cct6a, Fetub, Tcp1, Aldoart2, Cct2
GOBP_POSITIVE_REGULATION_OF_ACTIVATED_T_CELL_PROLIFERATION	0.0161623	0.519411	0.352488	-0.959322	-1.45025	2	Rps3, Pycard
GOBP_POSITIVE_REGULATION_OF_HUMORAL_IMMUNE_RESPONSE_MEDIATED_BY_CIRCULATING_IMMUNOGLOBULIN	0.0166065	0.526325	0.352488	0.994357	1.35318	1	Hpx
GOMF_HEME_TRANSMEMBRANE_TRANSPORTER_ACTIVITY	0.0166065	0.526325	0.352488	0.994357	1.35318	1	Hpx
GOCC_SYNAPSE	0.0166375	0.526325	0.352488	-0.327462	-1.43545	146	Rps3, Rps14, Eef2, Rpl8, Rpl14, Rplp0, Rps21, Rpl7a, Synj1, Rpl12, Psmc2, Rab5a, Adam10, Rpl22, Picalm, Rpsa, Slc16a1, Sgta, Capn5, Rpl3, Eif4b, Crkl, Rpl4, Ywhah, Eef1d, Nsf, Tmed9
GOMF_PEPTIDASE_REGULATOR_ACTIVITY	0.0166985	0.526325	0.352488	0.511078	1.62363	33	C3, Ahsg, Serpinf2, Pzp, Serpinc1, Mug1, Fetub, Kng2, Serpina1b, Atp2a3, Psmd14, Serpina3k, Prdx5, Psme2, Psme3
GOMF_NUCLEASE_ACTIVITY	0.0169021	0.528331	0.352488	-0.669039	-1.67371	12	Rps3, G3bp1, Ago2
GOBP_GLYCEROLIPID_CATABOLIC_PROCESS	0.0169234	0.528331	0.352488	0.759343	1.68065	8	Apoa1, Apoa4, Apoa2, Apoh, Pla2g4c
GOBP_PHOSPHATIDYLCHOLINE_METABOLIC_PROCESS	0.0171609	0.533188	0.352488	0.815203	1.64044	6	Apoa1, Apoa4, Apoa2, Pla2g4c
GOBP_REGULATION_OF_SYSTEM_PROCESS	0.0172416	0.533188	0.352488	0.497542	1.60327	36	Fgg, Fgb, Apoa1, Fga, Apoa4, Apoa2, G6pdx, Flna, Atp2a2
GOBP_NEGATIVE_REGULATION_OF_CELLULAR_MACROMOLECULE_BIOSYNTHETIC_PROCESS	0.0175715	0.540839	0.352488	-0.66413	-1.66143	12	Rps3, Eif6, Ago2
GOMF_HISTONE_BINDING	0.0176869	0.541179	0.352488	-0.725874	-1.65303	9	Ptma, Ipo7, Nap1l4, Ttll12
GOBP_REVERSE_CHOLESTEROL_TRANSPORT	0.0177476	0.541179	0.352488	0.811835	1.63366	6	Apoa1, Apoa4, Ces1c, Apoa2, Apoe
GOBP_TRANS_SYNAPTIC_SIGNALING_MODULATING_SYNAPTIC_TRANSMISSION	0.0182335	0.550146	0.352488	0.956466	1.41928	2	Plg, Nptn
GOBP_POSITIVE_REGULATION_OF_PEPTIDYL_TYROSINE_PHOSPHORYLATION	0.0183455	0.550146	0.352488	0.750339	1.66072	8	Vtn, Hpx, Ighm, Mif
GOBP_REGULATION_OF_INTESTINAL_CHOLESTEROL_ABSORPTION	0.0185066	0.550146	0.352488	0.901584	1.48214	3	Apoa1, Apoa4, Apoa2
GOBP_REGULATION_OF_INTESTINAL_LIPID_ABSORPTION	0.0185066	0.550146	0.352488	0.901584	1.48214	3	Apoa1, Apoa4, Apoa2
GOBP_POSITIVE_REGULATION_OF_INTEGRIN_ACTIVATION	0.0185452	0.550146	0.352488	0.955932	1.41848	2	Plek, Piezo1
GOBP_REGULATION_OF_INTEGRIN_ACTIVATION	0.0185452	0.550146	0.352488	0.955932	1.41848	2	Plek, Piezo1
GOMF_ENDONUCLEASE_ACTIVITY	0.018701	0.55227	0.352488	-0.744475	-1.651	8	Rps3, G3bp1, Ago2, Tsn
GOBP_COLLAGEN_FIBRIL_ORGANIZATION	0.0188569	0.554375	0.352488	0.955504	1.41785	2	Serpinf2, Acan
GOCC_ANCHORED_COMPONENT_OF_PLASMA_MEMBRANE	0.0191685	0.558529	0.352488	0.954802	1.41681	2	Cp, Gp1ba
GOMF_PROTEIN_ANTIGEN_BINDING	0.0191685	0.558529	0.352488	0.954821	1.41684	2	Plg, Ppp2r1a
GOBP_POSITIVE_REGULATION_OF_EPITHELIAL_CELL_APOPTOTIC_PROCESS	0.0194397	0.561581	0.352488	0.899321	1.47842	3	Thbs1, Eif2s1, Gsn
GOBP_POSITIVE_REGULATION_OF_ISOTYPE_SWITCHING	0.0196619	0.561581	0.352488	-0.993228	-1.34421	1	Tfrc
GOBP_REGULATION_OF_ISOTYPE_SWITCHING	0.0196619	0.561581	0.352488	-0.993228	-1.34421	1	Tfrc
GOCC_HFE_TRANSFERRIN_RECEPTOR_COMPLEX	0.0196619	0.561581	0.352488	-0.993228	-1.34421	1	Tfrc
GOBP_MICROTUBULE_POLYMERIZATION	0.0199586	0.561581	0.352488	-0.722504	-1.64535	9	Rps3, Stmn1
GOBP_MICROTUBULE_POLYMERIZATION_OR_DEPOLYMERIZATION	0.0199586	0.561581	0.352488	-0.722504	-1.64535	9	Rps3, Stmn1
GOBP_REGULATION_OF_MICROTUBULE_POLYMERIZATION	0.0199586	0.561581	0.352488	-0.722504	-1.64535	9	Rps3, Stmn1
GOBP_REGULATION_OF_MICROTUBULE_POLYMERIZATION_OR_DEPOLYMERIZATION	0.0199586	0.561581	0.352488	-0.722504	-1.64535	9	Rps3, Stmn1
GOCC_DENDRITIC_TREE	0.0200893	0.562844	0.352488	-0.430945	-1.58218	55	Rps3, Rplp0, Nqo1, Ago2, Psmc2, Rab5a, Adam10, Nap1l4, Eif4b, Nsf
GOBP_CELLULAR_RESPONSE_TO_HYDROGEN_PEROXIDE	0.0207968	0.580186	0.352488	-0.687592	-1.69878	11	Rps3, Nqo1
GOBP_OLIGODENDROCYTE_DIFFERENTIATION	0.0209949	0.58323	0.352488	0.89708	1.47473	3	Vtn, Clu, Wdr1
GOBP_ERK1_AND_ERK2_CASCADE	0.021392	0.590364	0.352488	0.557186	1.65654	23	Fgg, C3, Fgb, Serpinf2, Fga
GOBP_PEPTIDYL_TYROSINE_MODIFICATION	0.0214318	0.590364	0.352488	0.638171	1.64604	14	Vtn, Hpx, Ighm, Dmtn, Hk1, Mvp
GOBP_VASOCONSTRICTION	0.0218544	0.595115	0.352488	0.804547	1.619	6	Fgg, Fgb, Fga, G6pdx
GOBP_GENE_SILENCING_BY_RNA	0.0219673	0.595115	0.352488	-0.894796	-1.48377	3	Eif6, Ago2, Tsn
GOBP_POST_TRANSCRIPTIONAL_GENE_SILENCING	0.0219673	0.595115	0.352488	-0.894796	-1.48377	3	Eif6, Ago2, Tsn
GOBP_PROTEIN_NEDDYLATION	0.0219673	0.595115	0.352488	-0.89632	-1.48629	3	Ube2m, Rbx1
GOBP_NEGATIVE_REGULATION_OF_PLATELET_AGGREGATION	0.0222915	0.601348	0.352488	0.992099	1.35011	1	Fgg
GOBP_BASE_EXCISION_REPAIR	0.022456	0.601348	0.352488	-0.861877	-1.55474	4	Rps3, Huwe1
GOBP_POSITIVE_REGULATION_OF_NIK_NF_KAPPAB_SIGNALING	0.0224726	0.601348	0.352488	-0.732648	-1.62477	8	Rps3
GOMF_APOLIPOPROTEIN_RECEPTOR_BINDING	0.022861	0.603094	0.352488	0.893251	1.46844	3	Apoa1, Apoa2
GOBP_REGENERATION	0.0231806	0.603094	0.352488	0.738905	1.63541	8	Plg, Apoa1, Apoa2, Apoh, Flna
GOBP_TRANSLATIONAL_ELONGATION	0.0233049	0.603094	0.352488	-0.69328	-1.65029	10	Eef2, Eef1d, Eef1a1
GOMF_IRON_ION_TRANSMEMBRANE_TRANSPORTER_ACTIVITY	0.0233136	0.603094	0.352488	-0.949123	-1.43483	2	Tfrc
GOMF_TRANSITION_METAL_ION_TRANSMEMBRANE_TRANSPORTER_ACTIVITY	0.0233136	0.603094	0.352488	-0.949123	-1.43483	2	Tfrc
GOMF_SERINE_HYDROLASE_ACTIVITY	0.0233675	0.603094	0.352488	0.711638	1.63441	9	Plg, Hp, Prep, Cd5l
GOBP_NEGATIVE_REGULATION_OF_PEPTIDYL_THREONINE_PHOSPHORYLATION	0.0237941	0.603094	0.352488	0.892465	1.46715	3	Dmtn, Eif4g1, Ogt
GOBP_NEGATIVE_REGULATION_OF_PROTEIN_MODIFICATION_BY_SMALL_PROTEIN_CONJUGATION_OR_REMOVAL	0.0238012	0.603094	0.352488	-0.635418	-1.68944	14	Rps3, Mad2l1, Otub1, Otub2, Ubxn1
GOCC_PARALLEL_FIBER_TO_PURKINJE_CELL_SYNAPSE	0.0239774	0.603094	0.352488	-0.889239	-1.47455	3	Synj1, Picalm
GOMF_HSP70_PROTEIN_BINDING	0.0240441	0.603094	0.352488	-0.727249	-1.61279	8	Rps3, Tfrc
GOBP_MICROTUBULE_DEPOLYMERIZATION	0.0240968	0.603094	0.352488	-0.990971	-1.34116	1	Stmn1
GOBP_PROTEIN_LOCALIZATION_TO_POSTSYNAPSE	0.0241717	0.603094	0.352488	-0.947401	-1.43223	2	Adam10
GOBP_NEURON_REMODELING	0.024386	0.603094	0.352488	0.990971	1.34857	1	C3
GOBP_OVIDUCT_DEVELOPMENT	0.024386	0.603094	0.352488	0.990971	1.34857	1	C3
GOBP_POSITIVE_REGULATION_OF_APOPTOTIC_CELL_CLEARANCE	0.024386	0.603094	0.352488	0.990971	1.34857	1	C3
GOBP_POSITIVE_REGULATION_OF_COMPLEMENT_ACTIVATION	0.024386	0.603094	0.352488	0.990971	1.34857	1	C3
GOBP_REGULATION_OF_KILLING_OF_CELLS_OF_ANOTHER_ORGANISM	0.024386	0.603094	0.352488	0.990971	1.34857	1	C3
GOBP_REGULATION_OF_OPSONIZATION	0.024386	0.603094	0.352488	0.990971	1.34857	1	C3
GOBP_NEGATIVE_REGULATION_OF_PEPTIDYL_SERINE_PHOSPHORYLATION	0.0244162	0.603094	0.352488	0.889477	1.46224	3	Dmtn, Ogt, Rack1
GOCC_ANCHORING_JUNCTION	0.0244285	0.603094	0.352488	0.434998	1.48083	46	Myh9, Stard10, Rsu1, Actb, Vasp, Gsn, Pdlim1, Flna, Itga2b, Atp2a2, Vcl, Pacsin2, Tln1, Anxa5, Actr3, Pdcd6ip, Coro1a, Actg1, Add1, Wdr1
GOBP_CELL_ADHESION	0.0244696	0.603094	0.352488	0.3768	1.44865	85	Vtn, Fgg, Plek, Fgb, Apoa1, Fga, Atp1b2, Myh9, Apoa4, Piezo1, Gp1ba, Kng2, Rsu1, Gp1bb, Actb, Dmtn, Gfus, Thbs1, Gsn
GOBP_ACTIN_FILAMENT_BASED_MOVEMENT	0.0246027	0.604103	0.352488	0.735534	1.62795	8	Myh9, Gsn, Flna, Myl6, Atp2a2
GOBP_GOLGI_VESICLE_TRANSPORT	0.0253769	0.620787	0.352488	-0.525402	-1.50879	22	Sar1b, Pitpnb, Nsf, Tmed9, Eps15, Ykt6, Gabarapl2, Rab33b, Cul3, Arcn1, Rab8b
GOBP_PROTEIN_DNA_COMPLEX_SUBUNIT_ORGANIZATION	0.0256603	0.624707	0.352488	-0.766347	-1.65464	7	Ptma, Nap1l4, Psmc6
GOBP_MITOCHONDRIAL_FUSION	0.0257277	0.624707	0.352488	-0.853567	-1.53975	4	Tfrc, Huwe1
GOBP_POSITIVE_REGULATION_OF_ACTIN_FILAMENT_BUNDLE_ASSEMBLY	0.0260005	0.629001	0.352488	0.676967	1.63224	11	Plek, Serpinf2, Apoa1, Flna
GOBP_REGULATION_OF_MEGAKARYOCYTE_DIFFERENTIATION	0.0261741	0.629131	0.352488	-0.944773	-1.42826	2	Eif6
GOMF_GTPASE_BINDING	0.0261978	0.629131	0.352488	-0.444971	-1.48412	37	Ipo7, Picalm, Gnb2, Ppp6r1, Rabggta, Nsf, Aimp1, Nutf2, Rabgap1l, Coro1c, Gdi1, Tnpo1, Xpo1, Hsp90aa1
GOBP_POSITIVE_REGULATION_OF_MICROTUBULE_POLYMERIZATION_OR_DEPOLYMERIZATION	0.026607	0.63072	0.352488	-0.780476	-1.61484	6	Rps3
GOBP_POST_TRANSCRIPTIONAL_REGULATION_OF_GENE_EXPRESSION	0.0266223	0.63072	0.352488	-0.464546	-1.51947	34	Rps3, Eef2, Eif6, Ago2, Rpl22, Eif3e, Tsn, Etf1, S100a9, Eif3b, Eif2a, Carhsp1
GOBP_ACID_SECRETION	0.0266488	0.63072	0.352488	0.945763	1.40339	2	Ces1c, Stard10
GOBP_BILE_ACID_SECRETION	0.0266488	0.63072	0.352488	0.945763	1.40339	2	Ces1c, Stard10
GOBP_HEMATOPOIETIC_PROGENITOR_CELL_DIFFERENTIATION	0.027136	0.636207	0.352488	-0.882915	-1.46406	3	Eef2
GOMF_FIBRONECTIN_BINDING	0.0272155	0.636207	0.352488	0.884074	1.45335	3	Plg, Thbs1
GOMF_RIBOSOME_BINDING	0.0272774	0.636207	0.352488	-0.646193	-1.61656	12	Eef2, Eif6, Rpsa
GOBP_REGULATION_OF_CELLULAR_MACROMOLECULE_BIOSYNTHETIC_PROCESS	0.0276022	0.636207	0.352488	-0.462328	-1.51221	34	Rps3, Eef2, Eif6, Ago2, Rpl22, Eif3e
GOBP_VESICLE_ORGANIZATION	0.0277233	0.636207	0.352488	-0.480038	-1.4928	28	Synj1, Rab5a, Picalm, Sar1b, Tmed9, Chmp2a, Rab5c, Coro1c, Snca, Ap1b1, Stam, Cul3, Rab8b, Agfg1, Kif5b, Pheta2, Stx7
GOBP_REGULATION_OF_PLATELET_ACTIVATION	0.0277921	0.636207	0.352488	0.701817	1.61185	9	Fgg, Plek, Gp1ba, Gp1bb, Dmtn, Flna
GOBP_REGULATION_OF_STEROID_METABOLIC_PROCESS	0.0277921	0.636207	0.352488	0.701429	1.61096	9	Apoa1, Apoa4, Ces1c, Apoa2, Apoe
GOBP_ENDOSOME_ORGANIZATION	0.0284596	0.636207	0.352488	-0.756889	-1.63421	7	Synj1, Rab5a, Chmp2a, Rab5c, Coro1c
GOBP_POSITIVE_REGULATION_OF_STEROID_METABOLIC_PROCESS	0.0285846	0.636207	0.352488	0.724129	1.60271	8	Apoa1, Apoa4, Ces1c, Apoa2, Apoe
GOBP_REGULATION_OF_T_CELL_PROLIFERATION	0.0286162	0.636207	0.352488	-0.643354	-1.60946	12	Rps3, Tfrc, Pycard
GOBP_MUSCLE_CELL_CELLULAR_HOMEOSTASIS	0.0286772	0.636207	0.352488	0.811189	1.55295	5	Plg, Aldoart2
GOMF_CYSTEINE_TYPE_PEPTIDASE_ACTIVITY	0.0287706	0.636207	0.352488	-0.577866	-1.61501	19	Pycard, Usp9x, Capn5, Otub1, Scrn3, Uchl5, Eif3f, Yod1, Otub2, Casp3
GOBP_REGULATION_OF_HYDROLASE_ACTIVITY	0.0288442	0.636207	0.352488	0.372903	1.42375	81	Vtn, Ahsg, Plek, Serpinf2, Apoa1, Pzp, Serpinc1, Mug1, Apoa4, Fetub, Kng2, Rsu1, Serpina1b, Thbs1, Eif2s1, Pafah1b1, Apoa2, Gsn, Rhog, Apoh, Atp2a3, Serpina3k, Psmb9, Arhgap1
GOBP_NEGATIVE_REGULATION_OF_BIOMINERALIZATION	0.0294726	0.636207	0.352488	0.988713	1.3455	1	Ahsg
GOBP_NEGATIVE_REGULATION_OF_BONE_MINERALIZATION	0.0294726	0.636207	0.352488	0.988713	1.3455	1	Ahsg
GOBP_NEGATIVE_REGULATION_OF_OSSIFICATION	0.0294726	0.636207	0.352488	0.988713	1.3455	1	Ahsg
GOBP_GLIAL_CELL_PROLIFERATION	0.0297037	0.636207	0.352488	0.876919	1.44159	3	Clu, Dbi
GOBP_RESPONSE_TO_HYDROGEN_PEROXIDE	0.0298237	0.636207	0.352488	-0.552793	-1.5574	20	Rps3, Nqo1, Hba-a1
GOMF_NAD_P_H_DEHYDROGENASE_QUINONE_ACTIVITY	0.0301845	0.636207	0.352488	-0.939866	-1.42084	2	Nqo1
GOBP_EMBRYONIC_PLACENTA_DEVELOPMENT	0.0303258	0.636207	0.352488	0.875942	1.43999	3	Plg, Mapk1
GOBP_LABYRINTHINE_LAYER_DEVELOPMENT	0.0303258	0.636207	0.352488	0.875942	1.43999	3	Plg, Mapk1
GOCC_COMPLEMENT_COMPONENT_C1_COMPLEX	0.0303702	0.636207	0.352488	0.987585	1.34397	1	C1qb
GOBP_CELLULAR_LIPID_CATABOLIC_PROCESS	0.0304607	0.636207	0.352488	0.669631	1.61455	11	Apoa1, Apoa4, Apoa2, Apoh, Pla2g4c
GOBP_MATURE_RIBOSOME_ASSEMBLY	0.0306044	0.636207	0.352488	-0.986456	-1.33505	1	Eif6
GOCC_LAMIN_FILAMENT	0.0306044	0.636207	0.352488	-0.986456	-1.33505	1	Eif6
GOCC_NUCLEAR_LAMINA	0.0306044	0.636207	0.352488	-0.986456	-1.33505	1	Eif6
GOCC_PRERIBOSOME	0.0306044	0.636207	0.352488	-0.986456	-1.33505	1	Eif6
GOCC_PRERIBOSOME_LARGE_SUBUNIT_PRECURSOR	0.0306044	0.636207	0.352488	-0.986456	-1.33505	1	Eif6
GOMF_RIBOSOMAL_LARGE_SUBUNIT_BINDING	0.0306044	0.636207	0.352488	-0.986456	-1.33505	1	Eif6
GOBP_VITAMIN_TRANSPORT	0.0308015	0.636207	0.352488	0.809115	1.54898	5	Apoa1, Gc, Afm
GOBP_STEROL_HOMEOSTASIS	0.0308775	0.636207	0.352488	0.75026	1.59833	7	Apoa1, Apoa4, Ces1c, Apoa2, Ehd1
GOCC_TRANSPORT_VESICLE	0.0309363	0.636207	0.352488	-0.470391	-1.50669	31	Rab5a, Adam10, Picalm, Sar1b, Sgta, Tmed9, Atp6v1g1, Sh3glb1, Snca, Ap1b1, Cops5
GOBP_NUCLEOSOME_ORGANIZATION	0.0309539	0.636207	0.352488	-0.803968	-1.56584	5	Ptma, Nap1l4
GOMF_PHOSPHATIDYLINOSITOL_3_4_BISPHOSPHATE_BINDING	0.0309716	0.636207	0.352488	0.986456	1.34243	1	Plek
GOMF_CATALYTIC_ACTIVITY_ACTING_ON_A_NUCLEIC_ACID	0.0310723	0.636207	0.352488	-0.57496	-1.60689	19	Rps3, G3bp1, Ago2, Lrrc47
GOBP_LYMPHOCYTE_MIGRATION	0.0311144	0.636207	0.352488	-0.669707	-1.65459	11	Adam10, Pycard, Msn, Crkl, Wnk1
GOBP_REGULATION_OF_LYMPHOCYTE_MIGRATION	0.0311144	0.636207	0.352488	-0.669707	-1.65459	11	Adam10, Pycard, Msn, Crkl, Wnk1
GOBP_T_CELL_MIGRATION	0.0311144	0.636207	0.352488	-0.669707	-1.65459	11	Adam10, Pycard, Msn, Crkl, Wnk1
GOBP_ANIMAL_ORGAN_REGENERATION	0.0312589	0.636207	0.321776	0.874434	1.43751	3	Apoa1, Apoa2, Apoh
GOBP_POSITIVE_REGULATION_OF_TRIGLYCERIDE_CATABOLIC_PROCESS	0.0312589	0.636207	0.321776	0.874434	1.43751	3	Apoa1, Apoa4, Apoh
GOBP_POSITIVE_REGULATION_OF_TRIGLYCERIDE_LIPASE_ACTIVITY	0.0312589	0.636207	0.321776	0.874434	1.43751	3	Apoa1, Apoa4, Apoh
GOBP_REGULATION_OF_LIPOPROTEIN_LIPASE_ACTIVITY	0.0312589	0.636207	0.321776	0.874434	1.43751	3	Apoa1, Apoa4, Apoh
GOBP_REGULATION_OF_TRIGLYCERIDE_CATABOLIC_PROCESS	0.0312589	0.636207	0.321776	0.874434	1.43751	3	Apoa1, Apoa4, Apoh
GOBP_TRIGLYCERIDE_CATABOLIC_PROCESS	0.0312589	0.636207	0.321776	0.874434	1.43751	3	Apoa1, Apoa4, Apoh
GOMF_DNA_BINDING_TRANSCRIPTION_FACTOR_BINDING	0.0313322	0.636207	0.321776	-0.473537	-1.47258	28	Rps3, Ptma, Crkl, Ywhah, Eef1d, Rbx1, Wbp2, Tpt1, Hspa4, Ywhaz, Eif4e, Rad23b
GOBP_POSITIVE_REGULATION_OF_LIPID_CATABOLIC_PROCESS	0.0314114	0.636207	0.321776	0.80787	1.5466	5	Apoa1, Apoa4, Apoa2, Apoh
GOBP_BONE_MINERALIZATION	0.0316357	0.636207	0.321776	0.939576	1.39421	2	Ahsg, Isg15
GOBP_REGULATION_OF_BIOMINERALIZATION	0.0316357	0.636207	0.321776	0.939576	1.39421	2	Ahsg, Isg15
GOBP_REGULATION_OF_BONE_MINERALIZATION	0.0316357	0.636207	0.321776	0.939576	1.39421	2	Ahsg, Isg15
GOBP_REGULATION_OF_PLASMA_LIPOPROTEIN_PARTICLE_LEVELS	0.0322989	0.647559	0.321776	0.718423	1.59008	8	Apoa1, Apoa4, Apoa2, Ehd1, Apoe
GOMF_MOLECULAR_FUNCTION_INHIBITOR_ACTIVITY	0.0325802	0.650243	0.321776	-0.837899	-1.51149	4	Wnk1, Phpt1
GOBP_REGULATION_OF_LIPID_STORAGE	0.0326312	0.650243	0.321776	0.802326	1.53599	5	C3, Ces1c, Ehd1
GOBP_REGULATION_OF_IMMUNE_EFFECTOR_PROCESS	0.0327679	0.65099	0.321776	0.514976	1.56405	26	Hpx, C3, Apoa1, Ighg2b, Ighm, H2-Q10, Cd5l, Hk1, Apoa2, Cr1l, Ighg1, Pnp, Cfh, Mif
GOBP_POSITIVE_REGULATION_OF_ANTIGEN_RECEPTOR_MEDIATED_SIGNALING_PATHWAY	0.033634	0.661017	0.321776	-0.935567	-1.41434	2	Rps3
GOBP_POSITIVE_REGULATION_OF_T_CELL_RECEPTOR_SIGNALING_PATHWAY	0.033634	0.661017	0.321776	-0.935567	-1.41434	2	Rps3
GOBP_PROTEIN_MODIFICATION_BY_SMALL_PROTEIN_CONJUGATION_OR_REMOVAL	0.0338765	0.661017	0.321776	-0.374513	-1.40732	67	Rps3, Ube2m, Mad2l1, Cops8, Usp9x, Huwe1, Otub1, Rbx1, Uchl5, Skp1, Eif3f, Yod1, Ube2r2, Otub2, Ubxn1, Cops3, Hsp90aa1, Abraxas2, Cops5, Hsp90ab1, Ube2o, Cul3
GOBP_POSITIVE_REGULATION_OF_BEHAVIOR	0.0339785	0.661017	0.321776	0.985327	1.34089	1	Alb
GOBP_POSITIVE_REGULATION_OF_CIRCADIAN_RHYTHM	0.0339785	0.661017	0.321776	0.985327	1.34089	1	Alb
GOBP_POSITIVE_REGULATION_OF_CIRCADIAN_SLEEP_WAKE_CYCLE_NON_REM_SLEEP	0.0339785	0.661017	0.321776	0.985327	1.34089	1	Alb
GOBP_POSITIVE_REGULATION_OF_CIRCADIAN_SLEEP_WAKE_CYCLE_SLEEP	0.0339785	0.661017	0.321776	0.985327	1.34089	1	Alb
GOBP_DEFENSE_RESPONSE_TO_FUNGUS	0.034209	0.661575	0.321776	-0.934268	-1.41238	2	Hrg
GOBP_RESPONSE_TO_FUNGUS	0.034209	0.661575	0.321776	-0.934268	-1.41238	2	Hrg
GOBP_ESTABLISHMENT_OF_ORGANELLE_LOCALIZATION	0.0343366	0.66209	0.321776	-0.46183	-1.49001	33	Eif6, Synj1, Mad2l1, Picalm, Sar1b, Tmed9, Chmp2a, Ykt6, Xpo1, Snca, Cops5, Stam, Cul3, Ywhaz, Ezr, Abce1
GOMF_CELL_ADHESION_MOLECULE_BINDING	0.0344832	0.662968	0.321776	0.511543	1.56577	27	Vtn, Fgg, Fgb, Fga, Myh9, Thbs1, Itga2b
GOBP_REGULATION_OF_HUMORAL_IMMUNE_RESPONSE	0.035081	0.664209	0.321776	0.784139	1.57793	6	Hpx, C3, Cd5l, Cr1l, Cfh
GOBP_CLEAVAGE_INVOLVED_IN_RRNA_PROCESSING	0.0353583	0.664209	0.321776	-0.981941	-1.32894	1	Rps21
GOBP_ENDONUCLEOLYTIC_CLEAVAGE_INVOLVED_IN_RRNA_PROCESSING	0.0353583	0.664209	0.321776	-0.981941	-1.32894	1	Rps21
GOBP_ENDONUCLEOLYTIC_CLEAVAGE_IN_ITS1_TO_SEPARATE_SSU_RRNA_FROM_5_8S_RRNA_AND_LSU_RRNA_FROM_TRICISTRONIC_RRNA_TRANSCRIPT_SSU_RRNA_5_8S_RRNA_LSU_RRNA	0.0353583	0.664209	0.321776	-0.981941	-1.32894	1	Rps21
GOBP_MATURATION_OF_5_8S_RRNA_FROM_TRICISTRONIC_RRNA_TRANSCRIPT_SSU_RRNA_5_8S_RRNA_LSU_RRNA	0.0353583	0.664209	0.321776	-0.981941	-1.32894	1	Rps21
GOBP_RNA_3_END_PROCESSING	0.0353583	0.664209	0.321776	-0.981941	-1.32894	1	Rps21
GOBP_RRNA_3_END_PROCESSING	0.0353583	0.664209	0.321776	-0.981941	-1.32894	1	Rps21
GOBP_SMALL_REGULATORY_NCRNA_3_END_PROCESSING	0.0353583	0.664209	0.321776	-0.981941	-1.32894	1	Rps21
GOBP_REGULATION_OF_BLOOD_CIRCULATION	0.0364056	0.681928	0.321776	0.610878	1.57564	14	Fgg, Fgb, Fga, Flna, Atp2a2
GOBP_HEART_GROWTH	0.0369006	0.689231	0.321776	0.797121	1.52602	5	G6pdx, Prkar1a, Fdps, Map2k4
GOBP_NEGATIVE_REGULATION_OF_MITOCHONDRIAL_FUSION	0.0376585	0.696	0.321776	-0.928814	-1.40413	2	Tfrc, Huwe1
GOBP_REGULATION_OF_MITOCHONDRIAL_FUSION	0.0376585	0.696	0.321776	-0.928814	-1.40413	2	Tfrc, Huwe1
GOBP_REGULATION_OF_LIPID_CATABOLIC_PROCESS	0.0378031	0.696	0.321776	0.740424	1.57737	7	Apoa1, Apoa4, Apoa2, Apoh
GOCC_PROTEIN_COMPLEX_INVOLVED_IN_CELL_MATRIX_ADHESION	0.0379	0.696	0.321776	0.935276	1.38783	2	Vtn, Mmrn1
GOMF_P_TYPE_POTASSIUM_TRANSMEMBRANE_TRANSPORTER_ACTIVITY	0.0379	0.696	0.321776	0.934542	1.38674	2	Atp1b2, Cpox
GOMF_SODIUM_ION_TRANSMEMBRANE_TRANSPORTER_ACTIVITY	0.0379	0.696	0.321776	0.934542	1.38674	2	Atp1b2, Cpox
GOMF_OXIDOREDUCTASE_ACTIVITY_ACTING_ON_METAL_IONS_OXYGEN_AS_ACCEPTOR	0.0381881	0.699333	0.321776	0.980813	1.33475	1	Cp
GOBP_REGULATION_OF_RESPONSE_TO_OSMOTIC_STRESS	0.0383295	0.699967	0.321776	-0.979684	-1.32588	1	Gypa
GOBP_POSITIVE_REGULATION_OF_STRIATED_MUSCLE_CELL_DIFFERENTIATION	0.0385264	0.701608	0.321776	0.934173	1.3862	2	Piezo1, Fdps
GOBP_CELLULAR_DIVALENT_INORGANIC_CATION_HOMEOSTASIS	0.0406563	0.734022	0.321776	0.524499	1.53728	22	Gp1ba, Gp1bb, Flna, Atp2a2, Atp2a3, Apoe, Coro1a, Diaph1, Ywhae
GOBP_DIVALENT_INORGANIC_CATION_HOMEOSTASIS	0.0406563	0.734022	0.321776	0.524499	1.53728	22	Gp1ba, Gp1bb, Flna, Atp2a2, Atp2a3, Apoe, Coro1a, Diaph1, Ywhae
GOMF_ALCOHOL_BINDING	0.0409768	0.734022	0.321776	0.780399	1.57041	6	Apoa1, Apoa4, Apoa2, Vdac1
GOMF_CHOLESTEROL_BINDING	0.0409768	0.734022	0.321776	0.780399	1.57041	6	Apoa1, Apoa4, Apoa2, Vdac1
GOMF_STEROL_BINDING	0.0409768	0.734022	0.321776	0.780399	1.57041	6	Apoa1, Apoa4, Apoa2, Vdac1
GOBP_POSITIVE_REGULATION_OF_G_PROTEIN_COUPLED_RECEPTOR_SIGNALING_PATHWAY	0.0410321	0.734022	0.321776	0.931365	1.38203	2	C3, Itgb3
GOBP_NEGATIVE_REGULATION_OF_PROTEIN_LOCALIZATION_TO_CELL_SURFACE	0.0411081	0.734022	0.321776	-0.926554	-1.40072	2	Picalm, Leprot
GOBP_PROTEIN_STABILIZATION	0.041202	0.734022	0.321776	0.47759	1.51725	33	Cct6a, Apoa1, Clu, Atp1b2, Tcp1, Bag1, Apoa2, Afm, Flna, Ptges3, Cct2, Park7, Calr, Rab21
GOCC_TRIGLYCERIDE_RICH_PLASMA_LIPOPROTEIN_PARTICLE	0.0415664	0.738507	0.321776	0.777289	1.56415	6	Apoa1, Apoa4, Apoa2, Apoh, Apoe
GOBP_ACTIN_FILAMENT_DEPOLYMERIZATION	0.04213	0.744486	0.321776	0.540086	1.56608	21	Plek, Myh9, Dmtn, Gsn, Capzb, Sptb, Dbnl, Add1, Mtpn, Wdr1, Swap70, Add2, Spta1
GOBP_REGULATION_OF_PROTEIN_DEPOLYMERIZATION	0.04213	0.744486	0.321776	0.540086	1.56608	21	Plek, Myh9, Dmtn, Gsn, Capzb, Sptb, Dbnl, Add1, Mtpn, Wdr1, Swap70, Add2, Spta1
GOBP_NEGATIVE_REGULATION_OF_RESPONSE_TO_STIMULUS	0.0434057	0.764967	0.282013	0.343536	1.34348	98	Plg, Vtn, Fgg, Ahsg, Plek, Fgb, Serpinf2, Apoa1, Clu, Fga, Gp1ba, Kng2, Slc25a5, Thbs1, Pafah1b1, Mvp, Cr1l, Apoh, Gclm, Treml1
GOBP_T_CELL_PROLIFERATION	0.0440443	0.77414	0.321776	-0.569619	-1.55856	17	Rps3, Tfrc, Pycard, Msn
GOBP_NEGATIVE_REGULATION_OF_PROTEOLYSIS	0.0443507	0.777442	0.321776	0.465517	1.52101	39	Vtn, Ahsg, Serpinf2, Pzp, Serpinc1, Mug1, Fetub, Kng2, Serpina1b, Thbs1
GOMF_GLYCOSAMINOGLYCAN_BINDING	0.0455373	0.784447	0.287857	0.552631	1.51261	17	Vtn, Serpinc1, Pf4, Ighm, Thbs1, Hk1, Apoh
GOCC_MEMBRANE_COAT	0.0456532	0.784447	0.321776	-0.602604	-1.62053	16	Synj1, Picalm, Sar1b, Chmp2a, Eps15, Necap2, Ap1b1
GOBP_REGULATION_OF_PEPTIDYL_TYROSINE_PHOSPHORYLATION	0.0457811	0.784447	0.321776	0.640459	1.59341	12	Vtn, Hpx, Ighm, Dmtn, Mvp
GOBP_POSITIVE_REGULATION_OF_TRANSFORMING_GROWTH_FACTOR_BETA_PRODUCTION	0.046006	0.784447	0.321776	0.977427	1.33014	1	Serpinf2
GOBP_NON_MEMBRANE_BOUNDED_ORGANELLE_ASSEMBLY	0.0463374	0.784447	0.321776	-0.434801	-1.44279	36	Rps3, Rps14, Eif6, G3bp1, Rplp0, Rps5, Rpsa
GOBP_ORGANIC_HYDROXY_COMPOUND_BIOSYNTHETIC_PROCESS	0.04641	0.784447	0.321776	0.491887	1.48231	25	Plek, Apoa1, Apoa4, Ces1c, Aldh2, G6pdx, Pts, Park7, Apoe, Got1, Cyb5r3
GOBP_POSITIVE_REGULATION_OF_RESPONSE_TO_WOUNDING	0.0468468	0.784447	0.282013	0.618065	1.53769	12	Vtn, Serpinf2, Dmtn, Thbs1, Apoh, Flna
GOBP_NEGATIVE_REGULATION_OF_PROTEASOMAL_PROTEIN_CATABOLIC_PROCESS	0.047289	0.784447	0.321776	-0.615032	-1.59837	13	Usp9x, Sgta, Uchl5, Gabarapl2, Ubxn1, Bag6, Hsp90ab1
GOBP_NEGATIVE_REGULATION_OF_PROTEOLYSIS_INVOLVED_IN_PROTEIN_CATABOLIC_PROCESS	0.047289	0.784447	0.321776	-0.615032	-1.59837	13	Usp9x, Sgta, Uchl5, Gabarapl2, Ubxn1, Bag6, Hsp90ab1
GOCC_CLATHRIN_COATED_PIT	0.0473558	0.784447	0.321776	-0.560915	-1.53475	17	Tfrc, Synj1, Picalm, Eps15
GOBP_CHOLESTEROL_EFFLUX	0.0475285	0.784447	0.287857	0.704236	1.55868	8	Apoa1, Apoa4, Ces1c, Apoa2, Apoe
GOMF_PROTEASE_BINDING	0.047619	0.784447	0.282013	0.516253	1.49697	21	Serpinf2, Pzp, Serpinc1, Mug1, Kng2, Serpina1b
GOMF_CHAPERONE_BINDING	0.0477064	0.784447	0.282013	0.473742	1.45006	27	Plg, Alb, Fgb, Cp, Bag1, H2-Q10, Hspe1
GOBP_REGULATION_OF_LIPID_BIOSYNTHETIC_PROCESS	0.0480591	0.784447	0.282013	0.590589	1.52331	14	C3, Apoa1, Apoa4, Ces1c
GOBP_REGULATION_OF_CELLULAR_AMIDE_METABOLIC_PROCESS	0.0483609	0.784447	0.321776	-0.426211	-1.4269	38	Rps3, Eef2, Eif6, Ago2, Rpl22, Picalm, Eif3e
GOCC_VESICLE_MEMBRANE	0.0483609	0.784447	0.321776	-0.387138	-1.40026	52	Tfrc, Rab5a, Sar1b, Hrg, Sgta, Msn, H2-D1, Chmp2a, Eps15, Coro1c, Necap2, Abcg4, Snca, Ap1b1, Bsg, Grb2
GOBP_CALCIUM_ION_TRANSMEMBRANE_TRANSPORT	0.0491094	0.784447	0.321776	0.579938	1.60774	18	Gp1ba, Gp1bb, G6pdx, Flna, Atp2a2, Atp2a3, Vdac1, Coro1a, Diaph1, Ywhae
GOMF_CARBOHYDRATE_BINDING	0.0491803	0.784447	0.276501	0.489823	1.45627	23	Vtn, Aldoart2, Hk1, Canx, G6pdx, Calr, Rpe, Pgd, Tkt
GOBP_CELL_KILLING	0.0497238	0.784447	0.276501	0.509159	1.44243	20	C3, Kng2, Gfus, H2-Q10, Cd5l, Cr1l, Ighg1, Pnp, Cfh, Coro1a, Ppbp, Hspa8
GOMF_INTEGRIN_BINDING	0.0498487	0.784447	0.321776	0.594333	1.60505	16	Vtn, Myh9, Thbs1, Itga2b, Tln1, Calr
GOBP_MATURATION_OF_LSU_RRNA	0.049904	0.784447	0.282013	-0.872249	-1.44638	3	Eif6, Rpl7a
GOMF_CHANNEL_INHIBITOR_ACTIVITY	0.049904	0.784447	0.282013	-0.871251	-1.44472	3	Wnk1, Phpt1
GOBP_CELL_CELL_RECOGNITION	0.0499076	0.784447	0.276501	0.600839	1.52005	13	Cct6a, Fetub, Tcp1, Aldoart2, Cct2
GOBP_RESPONSE_TO_CALCIUM_ION	0.0499076	0.784447	0.276501	0.601426	1.52153	13	Fgg, Fgb, Fga, Dmtn, Thbs1, Hnrnpd, Anxa5, Add1, Cpne1
GOBP_INTESTINAL_LIPID_ABSORPTION	0.0501002	0.784447	0.287857	0.830825	1.47677	4	Apoa1, Apoa4, Apoa2
GOBP_LIPID_DIGESTION	0.0507099	0.784447	0.287857	0.79341	1.51892	5	Apoa1, Apoa4, Apoa2
GOBP_CALCIUM_ION_TRANSPORT	0.0508167	0.784447	0.271289	0.503019	1.47433	22	Gp1ba, Gp1bb, G6pdx, Flna, Atp2a2, Atp2a3, Vdac1, Coro1a, Diaph1, Ywhae
GOMF_METALLODIPEPTIDASE_ACTIVITY	0.0516252	0.784447	0.276501	-0.910734	-1.3768	2	Adam10, Cndp2
GOBP_SECONDARY_ALCOHOL_METABOLIC_PROCESS	0.051756	0.784447	0.271289	0.598582	1.51434	13	Apoa1, Apoa4, Ces1c, Apoa2, G6pdx, Apoe, Cyb5r3, Cat
GOBP_CARDIAC_MUSCLE_CELL_CONTRACTION	0.0521042	0.784447	0.282013	0.827465	1.4708	4	Gsn, Flna, Atp2a2
GOBP_REGULATION_OF_PLASMINOGEN_ACTIVATION	0.0521042	0.784447	0.282013	0.827957	1.47167	4	Serpinf2, Thbs1, Eno1, Ruvbl1
GOBP_EXTRINSIC_APOPTOTIC_SIGNALING_PATHWAY	0.0528233	0.784447	0.266351	0.542264	1.48423	17	Fgg, Fgb, Fga, Thbs1, Gclm, Park7, Psme3
GOBP_GLUTATHIONE_METABOLIC_PROCESS	0.0528233	0.784447	0.266351	0.541053	1.48092	17	Gss, G6pdx, Gclm, Gpx4, Gsta4, Park7, Hbb-bs
GOBP_BLASTOCYST_DEVELOPMENT	0.0528455	0.784447	0.282013	-0.7503	-1.55241	6	Rpl13
GOBP_POSITIVE_REGULATION_OF_LIPID_METABOLIC_PROCESS	0.0531915	0.784447	0.261664	0.550154	1.48574	16	Apoa1, Apoa4, Ces1c, Apoa2, Apoh
GOBP_REGULATION_OF_LIPID_LOCALIZATION	0.053499	0.784447	0.321776	0.574485	1.59262	18	C3, Apoa1, Apoa4, Ces1c, Thbs1, Apoa2, Ehd1
GOBP_REGULATION_OF_TRIGLYCERIDE_METABOLIC_PROCESS	0.0537428	0.784447	0.271289	0.721115	1.53624	7	C3, Apoa1, Apoa4, Apoh, Apoe
GOBP_ADRENAL_GLAND_DEVELOPMENT	0.054	0.784447	0.276501	0.975169	1.32707	1	Apoa1
GOBP_NEGATIVE_REGULATION_OF_CELL_ADHESION_MOLECULE_PRODUCTION	0.054	0.784447	0.276501	0.975169	1.32707	1	Apoa1
GOBP_NEGATIVE_REGULATION_OF_INTERLEUKIN_1_BETA_PRODUCTION	0.054	0.784447	0.276501	0.975169	1.32707	1	Apoa1
GOBP_NEGATIVE_REGULATION_OF_INTERLEUKIN_1_PRODUCTION	0.054	0.784447	0.276501	0.975169	1.32707	1	Apoa1
GOBP_NEGATIVE_REGULATION_OF_TUMOR_NECROSIS_FACTOR_MEDIATED_SIGNALING_PATHWAY	0.054	0.784447	0.276501	0.975169	1.32707	1	Apoa1
GOBP_PHOSPHOLIPID_HOMEOSTASIS	0.054	0.784447	0.276501	0.975169	1.32707	1	Apoa1
GOMF_CHEMOREPELLENT_ACTIVITY	0.054	0.784447	0.276501	0.975169	1.32707	1	Apoa1
GOMF_HORMONE_ACTIVITY	0.054	0.784447	0.276501	0.976298	1.32861	1	Ttr
GOMF_THYROID_HORMONE_BINDING	0.054	0.784447	0.276501	0.976298	1.32861	1	Ttr
GOBP_REGULATION_OF_PLATELET_AGGREGATION	0.0540541	0.784447	0.282013	0.869963	1.43016	3	Fgg, Dmtn
GOBP_PLATELET_DEGRANULATION	0.0541667	0.784447	0.282013	0.925424	1.37321	2	Plek, Dmtn
GOBP_NIK_NF_KAPPAB_SIGNALING	0.0542299	0.784447	0.287857	-0.586575	-1.52442	13	Rps3, Cops8
GOBP_TYPE_I_INTERFERON_PRODUCTION	0.0544662	0.784447	0.287857	-0.675832	-1.60875	10	G3bp1, Pycard, Ppm1b, Hsp90aa1, Banf1, Ptpn11, Nploc4, Oas3, Hspd1
GOMF_TRANSLATION_FACTOR_ACTIVITY_RNA_BINDING	0.0547046	0.784447	0.287857	-0.460501	-1.41092	27	Eef2, Eif6, Eif3e, Eif4b, Eef1d, Eef1a1, Etf1, Eif3f, Eif3b
GOBP_ALCOHOL_METABOLIC_PROCESS	0.0550459	0.784447	0.261664	0.447902	1.40653	31	Plek, Ttr, Apoa1, Apoa4, Ces1c, Apoa2, G6pdx, Aldh1a1, Pts, Park7, Apoe, Got1, Cyb5r3, Impa1
GOBP_POSITIVE_REGULATION_OF_CELL_SUBSTRATE_ADHESION	0.0550459	0.784447	0.261664	0.483225	1.44419	24	Vtn, Apoa1, Rsu1, Dmtn, Gfus, Thbs1, Flna
GOBP_NADH_OXIDATION	0.055336	0.784447	0.271289	-0.977427	-1.32283	1	Nqo1
GOBP_RESPONSE_TO_AMINE	0.055336	0.784447	0.271289	-0.977427	-1.32283	1	Nqo1
GOBP_UBIQUINONE_METABOLIC_PROCESS	0.055336	0.784447	0.271289	-0.977427	-1.32283	1	Nqo1
GOMF_NADH_DEHYDROGENASE_ACTIVITY	0.055336	0.784447	0.271289	-0.977427	-1.32283	1	Nqo1
GOMF_NADH_DEHYDROGENASE_QUINONE_ACTIVITY	0.055336	0.784447	0.271289	-0.977427	-1.32283	1	Nqo1
GOBP_MONOCYTE_ACTIVATION	0.0554493	0.784447	0.266351	-0.907345	-1.37168	2	Adam10, Fn1
GOBP_GLIAL_CELL_DIFFERENTIATION	0.0554529	0.784447	0.261664	0.587589	1.48653	13	Vtn, Clu, Bag1
GOBP_POSITIVE_REGULATION_OF_PHAGOCYTOSIS	0.0554529	0.784447	0.261664	0.593419	1.50128	13	C3, Ahsg, Apoa1, Ighg2b, Apoa2, Ighg1, Calr, Hspa8, Dnm2, Cd36, Cd47
GOBP_EXTERNAL_ENCAPSULATING_STRUCTURE_ORGANIZATION	0.0556622	0.784447	0.266351	0.720496	1.53492	7	Vtn, Serpinf2, Col4a2
GOBP_AXON_ENSHEATHMENT_IN_CENTRAL_NERVOUS_SYSTEM	0.056	0.784447	0.271289	0.974041	1.32553	1	Clu
GOBP_ENDOCRINE_PANCREAS_DEVELOPMENT	0.056	0.784447	0.271289	0.974041	1.32553	1	Clu
GOBP_MICROGLIAL_CELL_PROLIFERATION	0.056	0.784447	0.271289	0.974041	1.32553	1	Clu
GOBP_NEURONAL_SIGNAL_TRANSDUCTION	0.056	0.784447	0.271289	0.974041	1.32553	1	Clu
GOBP_OLIGODENDROCYTE_DEVELOPMENT	0.056	0.784447	0.271289	0.974041	1.32553	1	Clu
GOBP_PANCREAS_DEVELOPMENT	0.056	0.784447	0.271289	0.974041	1.32553	1	Clu
GOMF_PROTEIN_CARRIER_CHAPERONE	0.056	0.784447	0.271289	0.974041	1.32553	1	Clu
GOBP_KILLING_OF_CELLS_OF_ANOTHER_ORGANISM	0.0561122	0.784447	0.271289	0.816809	1.45186	4	C3, Kng2, Ppbp
GOCC_GLYCOPROTEIN_COMPLEX	0.0561331	0.784447	0.276501	0.86991	1.43007	3	Gp1ba, Gp1bb, Flna
GOCC_GLYCOPROTEIN_IB_IX_V_COMPLEX	0.0561331	0.784447	0.276501	0.86991	1.43007	3	Gp1ba, Gp1bb, Flna
GOMF_HSP90_PROTEIN_BINDING	0.0563991	0.784447	0.282013	-0.695808	-1.58456	9	Rps3
GOCC_CELL_SUBSTRATE_JUNCTION	0.0564663	0.784447	0.257206	0.484225	1.43963	23	Myh9, Rsu1, Vasp, Gsn, Itga2b, Vcl, Tln1, Actr3
GOBP_HIGH_DENSITY_LIPOPROTEIN_PARTICLE_ASSEMBLY	0.0567951	0.784447	0.271289	0.787024	1.50669	5	Apoa1, Apoa4, Apoa2, Apoe
GOBP_MYOBLAST_DIFFERENTIATION	0.0567951	0.784447	0.271289	0.78602	1.50477	5	Plg, Actb
GOBP_NEUTRAL_LIPID_CATABOLIC_PROCESS	0.0567951	0.784447	0.271289	0.785662	1.50408	5	Apoa1, Apoa4, Apoa2, Apoh
GOBP_PLASMA_LIPOPROTEIN_PARTICLE_ASSEMBLY	0.0567951	0.784447	0.271289	0.787024	1.50669	5	Apoa1, Apoa4, Apoa2, Apoe
GOBP_PROTEIN_CONTAINING_COMPLEX_REMODELING	0.0567951	0.784447	0.271289	0.787024	1.50669	5	Apoa1, Apoa4, Apoa2, Apoe
GOBP_PROTEIN_LIPID_COMPLEX_ASSEMBLY	0.0567951	0.784447	0.271289	0.787024	1.50669	5	Apoa1, Apoa4, Apoa2, Apoe
GOBP_PROTEIN_LIPID_COMPLEX_SUBUNIT_ORGANIZATION	0.0567951	0.784447	0.271289	0.787024	1.50669	5	Apoa1, Apoa4, Apoa2, Apoe
GOCC_CHYLOMICRON	0.0567951	0.784447	0.271289	0.786532	1.50575	5	Apoa1, Apoa4, Apoa2, Apoh, Apoe
GOBP_SYNAPTIC_VESICLE_UNCOATING	0.0573123	0.784447	0.266351	-0.976298	-1.3213	1	Synj1
GOMF_INOSITOL_1_4_5_TRISPHOSPHATE_5_PHOSPHATASE_ACTIVITY	0.0573123	0.784447	0.266351	-0.976298	-1.3213	1	Synj1
GOMF_INOSITOL_TRISPHOSPHATE_PHOSPHATASE_ACTIVITY	0.0573123	0.784447	0.266351	-0.976298	-1.3213	1	Synj1
GOMF_PHOSPHATIDYLINOSITOL_4_5_BISPHOSPHATE_PHOSPHATASE_ACTIVITY	0.0573123	0.784447	0.266351	-0.976298	-1.3213	1	Synj1
GOMF_PHOSPHATIDYLINOSITOL_PHOSPHATE_5_PHOSPHATASE_ACTIVITY	0.0573123	0.784447	0.266351	-0.976298	-1.3213	1	Synj1
GOBP_STEROL_TRANSPORT	0.0573196	0.784447	0.321776	0.665261	1.56818	10	Apoa1, Apoa4, Ces1c, Apoa2, Apoe
GOBP_RECEPTOR_INTERNALIZATION	0.0573238	0.784447	0.321776	-0.58118	-1.56292	16	Tfrc, Synj1, Rab5a, Picalm, Nsf, Snca, Grb2
GOMF_THIOREDOXIN_DISULFIDE_REDUCTASE_ACTIVITY	0.0575816	0.784447	0.261664	-0.862247	-1.42979	3	Txnl1
GOMF_TRANSLATION_REGULATOR_ACTIVITY_NUCLEIC_ACID_BINDING	0.0580227	0.784447	0.321776	-0.452351	-1.44344	30	Eef2, Eif6, Eif3e, Eif4b, Eef1d, Eef1a1, Etf1, Eif3f, Eif3b
GOBP_NEGATIVE_REGULATION_OF_HOMOTYPIC_CELL_CELL_ADHESION	0.0583333	0.784447	0.271289	0.921801	1.36784	2	Fgg, Rdx
GOBP_REGULATION_OF_EXTRINSIC_APOPTOTIC_SIGNALING_PATHWAY	0.0583999	0.784447	0.321776	0.581332	1.56994	16	Fgg, Fgb, Fga, Thbs1, Gclm, Park7, Psme3
GOBP_REGULATION_OF_PHAGOCYTOSIS	0.0583999	0.784447	0.321776	0.580362	1.56732	16	C3, Ahsg, Apoa1, Ighg2b, Apoa2, Ighg1, Calr, Hspa8, Dnm2, Cd36, Cd47
GOBP_RECOMBINATIONAL_REPAIR	0.0588235	0.784447	0.261664	0.744169	1.4975	6	Actb, Psmd14, Actr2, Ruvbl2
GOBP_STRIATED_MUSCLE_CONTRACTION	0.059501	0.784447	0.257206	0.714391	1.52192	7	Aldoart2, Gsn, Flna, Atp2a2
GOCC_PRESYNAPSE	0.0595526	0.784447	0.321776	-0.369938	-1.35136	54	Synj1, Rab5a, Adam10, Rpl22, Picalm, Sgta, Ywhah, Tmed9, Glul, Atp6v1g1, Sh3glb1, Snca, Cops5, Rab33b, Slc29a1, Ywhag
GOBP_ENDOCYTOSIS	0.0602837	0.784447	0.245042	0.372011	1.36438	65	Vtn, Igkc, C3, Ighg2c, Clu, Ighg2b, Myh9, Ighm, Actb, Ighv1-5, Thbs1, Gsn, Ehd1, Esyt2, Canx, Rhog, Ighg1, Nme1, Pacsin2, Rhobtb2, Cltc, Apoe, Rab21, Actg1, Dbnl, Add1, Ap2a1
GOBP_RESPONSE_TO_INTERFERON_GAMMA	0.0602837	0.784447	0.245042	0.538265	1.45363	16	Hpx, Gbp9, Gbp3, Gsn, Actr2, Actr3, Actg1
GOMF_CATALYTIC_ACTIVITY_ACTING_ON_RNA	0.0604027	0.784447	0.276501	-0.624151	-1.56142	12	G3bp1, Ago2, Lrrc47
GOBP_POSITIVE_REGULATION_OF_TYROSINE_PHOSPHORYLATION_OF_STAT_PROTEIN	0.0604167	0.784447	0.266351	0.918015	1.36222	2	Hpx, Hcls1
GOBP_TYROSINE_PHOSPHORYLATION_OF_STAT_PROTEIN	0.0604167	0.784447	0.266351	0.918015	1.36222	2	Hpx, Hcls1
GOBP_POSITIVE_REGULATION_OF_LEUKOCYTE_PROLIFERATION	0.0609863	0.784447	0.321776	-0.604976	-1.57224	13	Rps3, Tfrc, Pycard
GOBP_POSITIVE_REGULATION_OF_CELL_ADHESION	0.0609982	0.784447	0.248911	0.401205	1.39408	50	Vtn, Fgg, Fgb, Apoa1, Fga, Piezo1, Gp1ba, Rsu1, Actb, Dmtn, Gfus, Thbs1
GOBP_POSITIVE_REGULATION_OF_COAGULATION	0.0609982	0.784447	0.248911	0.661999	1.5204	9	Vtn, Serpinf2, Dmtn, Thbs1, Apoh
GOBP_ACTIN_FILAMENT_BASED_PROCESS	0.0610169	0.784447	0.237794	0.346703	1.33294	85	Plek, Serpinf2, Apoa1, Myh9, Tpm3, Actb, Dmtn, Vasp, Pafah1b1, Gsn, Abracl, Rhog, Pdlim1, Flna, Capzb, Myl6, Atp2a2, Actr2, Prkar1a, Arhgdib, Sptb, Pacsin2, Tln1, Rhobtb2, Actr3, Pdcd6ip, Calr, Coro1a, Actg1, Dbnl, Add1, Diaph1, Mtpn, Wdr1, Swap70, Add2
GOBP_FERTILIZATION	0.0612079	0.784447	0.321776	0.56865	1.57645	18	Cct6a, Myh9, Fetub, Tcp1, Aldoart2, Cct2, Park7
GOBP_INTEGRIN_MEDIATED_SIGNALING_PATHWAY	0.0612079	0.784447	0.321776	0.56894	1.57725	18	Plek, Apoa1, Dmtn, Flna, Itga2b, Tln1
GOBP_SINGLE_FERTILIZATION	0.0612079	0.784447	0.321776	0.56865	1.57645	18	Cct6a, Myh9, Fetub, Tcp1, Aldoart2, Cct2, Park7
GOBP_ANATOMICAL_STRUCTURE_FORMATION_INVOLVED_IN_MORPHOGENESIS	0.0612613	0.784447	0.245042	0.378088	1.35984	59	Plg, Vtn, C3, Myh9, Thbs1, Vasp, Pafah1b1, Ehd1, Apoh, Flna, Itga2b, Aldh1a1, Prkar1a, Cfh, Rnh1
GOBP_AMYLOID_PRECURSOR_PROTEIN_BIOSYNTHETIC_PROCESS	0.0612648	0.784447	0.257206	-0.974041	-1.31825	1	Ago2
GOBP_MIRNA_MEDIATED_GENE_SILENCING_BY_MRNA_DESTABILIZATION	0.0612648	0.784447	0.257206	-0.974041	-1.31825	1	Ago2
GOBP_MIRNA_METABOLIC_PROCESS	0.0612648	0.784447	0.257206	-0.974041	-1.31825	1	Ago2
GOBP_NEGATIVE_REGULATION_OF_AMYLOID_PRECURSOR_PROTEIN_BIOSYNTHETIC_PROCESS	0.0612648	0.784447	0.257206	-0.974041	-1.31825	1	Ago2
GOBP_NEGATIVE_REGULATION_OF_GLYCOPROTEIN_METABOLIC_PROCESS	0.0612648	0.784447	0.257206	-0.974041	-1.31825	1	Ago2
GOBP_NUCLEAR_TRANSCRIBED_MRNA_POLY_A_TAIL_SHORTENING	0.0612648	0.784447	0.257206	-0.974041	-1.31825	1	Ago2
GOBP_POSITIVE_REGULATION_OF_NUCLEAR_TRANSCRIBED_MRNA_CATABOLIC_PROCESS_DEADENYLATION_DEPENDENT_DECAY	0.0612648	0.784447	0.257206	-0.974041	-1.31825	1	Ago2
GOBP_POSITIVE_REGULATION_OF_TROPHOBLAST_CELL_MIGRATION	0.0612648	0.784447	0.257206	-0.974041	-1.31825	1	Ago2
GOBP_PRE_MIRNA_PROCESSING	0.0612648	0.784447	0.257206	-0.974041	-1.31825	1	Ago2
GOBP_REGULATION_OF_GLYCOPROTEIN_METABOLIC_PROCESS	0.0612648	0.784447	0.257206	-0.974041	-1.31825	1	Ago2
GOBP_REGULATION_OF_NUCLEAR_TRANSCRIBED_MRNA_POLY_A_TAIL_SHORTENING	0.0612648	0.784447	0.257206	-0.974041	-1.31825	1	Ago2
GOBP_RISC_COMPLEX_ASSEMBLY	0.0612648	0.784447	0.257206	-0.974041	-1.31825	1	Ago2
GOBP_RNA_SECONDARY_STRUCTURE_UNWINDING	0.0612648	0.784447	0.257206	-0.974041	-1.31825	1	Ago2
GOCC_RISC_LOADING_COMPLEX	0.0612648	0.784447	0.257206	-0.974041	-1.31825	1	Ago2
GOMF_ENDORIBONUCLEASE_ACTIVITY_PRODUCING_5_PHOSPHOMONOESTERS	0.0612648	0.784447	0.257206	-0.974041	-1.31825	1	Ago2
GOMF_RNA_POLYMERASE_CORE_ENZYME_BINDING	0.0612648	0.784447	0.257206	-0.974041	-1.31825	1	Ago2
GOMF_SIRNA_BINDING	0.0612648	0.784447	0.257206	-0.974041	-1.31825	1	Ago2
GOCC_NEURON_PROJECTION	0.0614251	0.784447	0.287857	-0.29658	-1.24506	111	Rps3, Stmn1, Rplp0, Nqo1, Synj1, Ago2, Psmc2, Rab5a, Adam10, Picalm, Nap1l4, Usp9x
GOBP_POSITIVE_REGULATION_OF_PEPTIDASE_ACTIVITY	0.061674	0.784447	0.271289	-0.528002	-1.46607	18	Rps3, Picalm, Pycard
GOBP_RESPONSE_TO_METAL_ION	0.061706	0.784447	0.245042	0.436547	1.38686	33	Fgg, Fgb, Cp, Fga, Gss, Serpina1b, Dmtn, Thbs1, Gsn, Hnrnpd
GOBP_MUSCLE_CONTRACTION	0.0620438	0.784447	0.245042	0.50771	1.4075	18	Tpm3, Aldoart2, Gsn, Flna, Myl6, Atp2a2
GOBP_NEGATIVE_REGULATION_OF_CATALYTIC_ACTIVITY	0.0620546	0.784447	0.321776	0.398513	1.43767	60	Vtn, Ahsg, Serpinf2, Apoa1, Pzp, Serpinc1, Mug1, Fetub, Kng2, Serpina1b, Actb, Thbs1, Apoa2, Mvp
GOBP_PRODUCTION_OF_MOLECULAR_MEDIATOR_OF_IMMUNE_RESPONSE	0.0620567	0.784447	0.24134	0.534152	1.44252	16	Igkv3-7, Hpx, Apoa1, Ighm, Hk1, Apoa2
GOBP_NEGATIVE_REGULATION_OF_PLASMINOGEN_ACTIVATION	0.0625	0.784447	0.261664	0.912994	1.35477	2	Serpinf2, Thbs1
GOCC_ASTROCYTE_END_FOOT	0.0625	0.784447	0.261664	0.911864	1.35309	2	Atp1b2, Eif2s1
GOBP_ACTIVATED_T_CELL_PROLIFERATION	0.0627451	0.784447	0.252961	-0.782803	-1.52461	5	Rps3, Pycard
GOBP_REGULATION_OF_ANTIGEN_RECEPTOR_MEDIATED_SIGNALING_PATHWAY	0.0627451	0.784447	0.252961	-0.779951	-1.51906	5	Rps3, Usp9x, Phpt1
GOBP_REGULATION_OF_T_CELL_RECEPTOR_SIGNALING_PATHWAY	0.0627451	0.784447	0.252961	-0.779951	-1.51906	5	Rps3, Usp9x, Phpt1
GOCC_CLATHRIN_COAT	0.0629067	0.784447	0.266351	-0.581544	-1.51134	13	Synj1, Picalm, Eps15, Necap2, Ap1b1
GOMF_CLATHRIN_HEAVY_CHAIN_BINDING	0.0633397	0.784447	0.248911	-0.859862	-1.42584	3	Picalm
GOBP_RESPONSE_TO_VIRUS	0.0635023	0.784447	0.287805	-0.577486	-1.55298	16	G3bp1, Pycard, Ppm1b, Pcbp2, Hsp90aa1, Lgals9, Irgm1, Nploc4, Oas3
GOBP_VESICLE_LOCALIZATION	0.0636332	0.784447	0.287805	-0.588826	-1.58567	15	Synj1, Picalm, Sar1b, Tmed9, Chmp2a, Ykt6, Snca, Cops5, Stam, Cul3
GOBP_POSITIVE_REGULATION_OF_PROTEIN_SECRETION	0.0637523	0.784447	0.24134	0.523569	1.43306	17	Fgg, Fgb, Fga, C2cd2l
GOCC_MOTILE_CILIUM	0.0637523	0.784447	0.24134	0.526291	1.44051	17	Kif2a, Stard10, Pafah1b1, Capzb, Prkar1a, Septin7
GOBP_POSITIVE_REGULATION_OF_RECEPTOR_MEDIATED_ENDOCYTOSIS	0.0639974	0.784447	0.287805	0.659533	1.55468	10	Vtn, C3, Clu
GOBP_VESICLE_MEDIATED_TRANSPORT	0.0642008	0.784447	0.287805	0.323893	1.31826	132	Vtn, Igkc, Fgg, C3, Ahsg, Plek, Fgb, Ighg2c, Apoa1, Clu, Fga, Ighg2b, Myh9, Ighm, Actb, Dmtn, Ighv1-5, Thbs1, Apoa2, Gsn, Ehd1, Esyt2, Canx, Rhog, Flna, Atp2a2, Ighg1, Glrx, Arhgap1, Nme1, Pacsin2, Rhobtb2, Pdcd6ip, Calr, Ank1, Cltc, Apoe, Coro1a, Rab21, Actg1, Dbnl, Add1, Plaa, Ap2a1
GOBP_DEFENSE_RESPONSE_TO_SYMBIONT	0.0642476	0.784447	0.287805	-0.599865	-1.55896	13	G3bp1, Pycard, Ppm1b, Pcbp2, Hsp90aa1
GOBP_POSITIVE_REGULATION_OF_FATTY_ACID_METABOLIC_PROCESS	0.0644491	0.784447	0.257206	0.861328	1.41596	3	Apoa1, Apoa4
GOCC_LEWY_BODY	0.0644491	0.784447	0.257206	0.864987	1.42198	3	Arih1, Gpx1
GOBP_POSITIVE_REGULATION_OF_STEM_CELL_POPULATION_MAINTENANCE	0.0645833	0.784447	0.257206	0.908576	1.34821	2	Actb, Ogt
GOBP_REGULATION_OF_STEM_CELL_POPULATION_MAINTENANCE	0.0645833	0.784447	0.257206	0.908576	1.34821	2	Actb, Ogt
GOCC_ZONA_PELLUCIDA_RECEPTOR_COMPLEX	0.0647059	0.784447	0.248911	0.734198	1.47744	6	Cct6a, Tcp1, Cct2
GOBP_MAINTENANCE_OF_LOCATION_IN_CELL	0.0648715	0.784447	0.287805	0.51339	1.53434	24	Alb, Gp1ba, Gp1bb, Pafah1b1, Hk1, Gsn, Flna, Park7, Apoe, Coro1a, Diaph1
GOBP_ENDOTHELIN_RECEPTOR_SIGNALING_PATHWAY	0.0650096	0.784447	0.245042	-0.902101	-1.36375	2	Crkl
GOMF_NEDD8_TRANSFERASE_ACTIVITY	0.0650096	0.784447	0.245042	-0.902825	-1.36484	2	Ube2m, Rbx1
GOBP_TRIGLYCERIDE_METABOLIC_PROCESS	0.0650558	0.784447	0.24134	0.622805	1.50165	11	C3, Apoa1, Apoa4, Apoh, Apoe, Cat, Cd36
GOBP_ESTABLISHMENT_OF_PROTEIN_LOCALIZATION_TO_PLASMA_MEMBRANE	0.0652591	0.784447	0.245042	-0.855734	-1.41899	3	Nsf
GOBP_HISTONE_EXCHANGE	0.0652591	0.784447	0.245042	-0.853557	-1.41538	3	Ptma
GOBP_NEGATIVE_REGULATION_OF_DNA_METABOLIC_PROCESS	0.0652591	0.784447	0.245042	-0.855204	-1.41811	3	Rps3, Otub1, Otub2
GOBP_NEGATIVE_REGULATION_OF_DNA_REPAIR	0.0652591	0.784447	0.245042	-0.855204	-1.41811	3	Rps3, Otub1, Otub2
GOBP_POSITIVE_REGULATION_OF_I_KAPPAB_KINASE_NF_KAPPAB_SIGNALING	0.0652591	0.784447	0.245042	-0.85035	-1.41007	3	Tfrc
GOBP_REGULATION_OF_NUCLEASE_ACTIVITY	0.0652591	0.784447	0.245042	-0.855756	-1.41903	3	Rps3
GOMF_LYS48_SPECIFIC_DEUBIQUITINASE_ACTIVITY	0.0652591	0.784447	0.245042	-0.856796	-1.42075	3	Usp9x, Yod1
GOMF_OXIDOREDUCTASE_ACTIVITY_ACTING_ON_NAD_P_H_QUINONE_OR_SIMILAR_COMPOUND_AS_ACCEPTOR	0.0652591	0.784447	0.245042	-0.850113	-1.40967	3	Nqo1
GOBP_PROTEIN_CONTAINING_COMPLEX_ORGANIZATION	0.0657272	0.784447	0.287805	-0.290455	-1.28486	159	Rps3, Rps14, Ptma, Tfrc, Stmn1, Eif6, Rplp0, Rps5, Synj1, Ago2, Adam10, Picalm, Rpsa, Pycard, Nap1l4, Cops8, Sar1b, Hrg, Msn, Psmc6, Eif4b, Pfdn6, Arpc1b, Nsf, Fn1
GOBP_REGULATION_OF_T_CELL_ACTIVATION	0.0657895	0.784447	0.261664	-0.483878	-1.37408	21	Rps3, Tfrc, Pycard
GOMF_BRAIN_DERIVED_NEUROTROPHIC_FACTOR_BINDING	0.066	0.784447	0.248911	0.970655	1.32093	1	Pzp
GOMF_NERVE_GROWTH_FACTOR_BINDING	0.066	0.784447	0.248911	0.970655	1.32093	1	Pzp
GOMF_NEUROTROPHIN_BINDING	0.066	0.784447	0.248911	0.970655	1.32093	1	Pzp
GOBP_NEGATIVE_CHEMOTAXIS	0.0665281	0.784447	0.252961	0.856269	1.40764	3	Apoa1, Itgb3, Rhoa
GOBP_PHOSPHATIDYLCHOLINE_BIOSYNTHETIC_PROCESS	0.0665281	0.784447	0.252961	0.858497	1.41131	3	Apoa1, Apoa2, Fabp5
GOBP_MAINTENANCE_OF_ORGANELLE_LOCATION	0.0666667	0.784447	0.252961	0.907345	1.34639	2	Alb, Pafah1b1
GOBP_POSITIVE_REGULATION_OF_LIPASE_ACTIVITY	0.0666667	0.784447	0.245042	0.732938	1.4749	6	Apoa1, Apoa4, Apoh, Plaa
GOBP_STEROID_BIOSYNTHETIC_PROCESS	0.0666667	0.784447	0.234393	0.595947	1.48267	12	Apoa1, Apoa4, Ces1c, G6pdx, Apoe, Cyb5r3
GOBP_CELLULAR_RESPONSE_TO_INTERFERON_GAMMA	0.0668439	0.784447	0.287805	0.589653	1.55097	15	Hpx, Gbp9, Gbp3, Gsn, Actr2, Actr3, Actg1
GOCC_EXTRINSIC_COMPONENT_OF_SYNAPTIC_MEMBRANE	0.0671785	0.784447	0.24134	-0.84486	-1.40096	3	Picalm, Crkl
GOBP_NEUROTRANSMITTER_RECEPTOR_LOCALIZATION_TO_POSTSYNAPTIC_SPECIALIZATION_MEMBRANE	0.0671937	0.784447	0.245042	-0.968397	-1.31061	1	Adam10
GOBP_NOTCH_RECEPTOR_PROCESSING	0.0671937	0.784447	0.245042	-0.968397	-1.31061	1	Adam10
GOBP_PEPTIDE_HORMONE_PROCESSING	0.0671937	0.784447	0.245042	-0.968397	-1.31061	1	Adam10
GOBP_REGULATION_OF_ENDOSOME_SIZE	0.0671937	0.784447	0.245042	-0.969526	-1.31214	1	Rab5a
GOBP_REGULATION_OF_NEUROTRANSMITTER_RECEPTOR_LOCALIZATION_TO_POSTSYNAPTIC_SPECIALIZATION_MEMBRANE	0.0671937	0.784447	0.245042	-0.968397	-1.31061	1	Adam10
GOBP_REGULATION_OF_PROTEIN_LOCALIZATION_TO_SYNAPSE	0.0671937	0.784447	0.245042	-0.968397	-1.31061	1	Adam10
GOBP_SIGNALING_RECEPTOR_LIGAND_PRECURSOR_PROCESSING	0.0671937	0.784447	0.245042	-0.968397	-1.31061	1	Adam10
GOCC_EARLY_PHAGOSOME	0.0671937	0.784447	0.245042	-0.969526	-1.31214	1	Rab5a
GOCC_POSTSYNAPTIC_ENDOSOME	0.0671937	0.784447	0.245042	-0.969526	-1.31214	1	Rab5a
GOCC_TETRASPANIN_ENRICHED_MICRODOMAIN	0.0671937	0.784447	0.245042	-0.968397	-1.31061	1	Adam10
GOMF_RIBONUCLEOPROTEIN_COMPLEX_BINDING	0.0672251	0.784447	0.287805	-0.547816	-1.49891	17	Eef2, Eif6, Rpsa, Eif4b
GOMF_DEUBIQUITINASE_ACTIVITY	0.0672451	0.784447	0.257206	-0.578772	-1.50414	13	Usp9x, Otub1, Uchl5, Eif3f, Yod1, Otub2, Cops5
GOBP_POSITIVE_REGULATION_OF_TRANSPORT	0.0676819	0.787413	0.224966	0.343938	1.32572	88	Vtn, Fgg, C3, Ahsg, Fgb, Apoa1, Clu, Fga, Atp1b2, Ighg2b, Ces1c, Ighm, C2cd2l
GOBP_GLYCEROLIPID_METABOLIC_PROCESS	0.0677656	0.787413	0.234393	0.446584	1.37931	28	C3, Plek, Apoa1, Apoa4, Apoa2, Apoh, Pla2g4c
GOBP_INTRACELLULAR_TRANSPORT	0.0680628	0.787413	0.282013	-0.290143	-1.23562	128	Eif6, Rab5a, Adam10, Ipo7, Picalm, Sar1b, Sgta, Msn, Leprot, Ywhah, Sfn, Nsf, Tmed9, Chmp2a, Rab5c, Nutf2, Kpna3, Eps15, Ykt6, Ubl4a, Yod1, Coro1c, Gdi1, Tnpo1, Sh3glb1, Xpo1, Bag6, Stom, Naca, Ap1b1, Hsp90aa1, Hsp90ab1, Ywhag, Hspa4, Ube2o, Stam, Cul3, Ywhaz, Ezr, Abce1, Arcn1
GOBP_POSITIVE_REGULATION_OF_EXTRINSIC_APOPTOTIC_SIGNALING_PATHWAY_VIA_DEATH_DOMAIN_RECEPTORS	0.06875	0.787413	0.248911	0.906471	1.34509	2	Thbs1, Faf1
GOBP_SIRNA_PROCESSING	0.0688337	0.787413	0.237794	-0.893785	-1.35118	2	Ago2, Tsn
GOBP_SMALL_REGULATORY_NCRNA_PROCESSING	0.0688337	0.787413	0.237794	-0.893785	-1.35118	2	Ago2, Tsn
GOCC_ENDONUCLEASE_COMPLEX	0.0688337	0.787413	0.237794	-0.893785	-1.35118	2	Ago2, Tsn
GOBP_REGULATION_OF_STEROL_TRANSPORT	0.0690979	0.787413	0.237794	0.710939	1.51456	7	Apoa1, Apoa4, Ces1c, Apoa2, Apoe
GOMF_STRUCTURAL_CONSTITUENT_OF_CYTOSKELETON	0.0692168	0.787413	0.231127	0.518136	1.41819	17	Tubb1, Tuba4a, Actb, Actr2, Sptb, Tln1, Actr3, Actg1, Add1, Add2
GOBP_LIPID_BIOSYNTHETIC_PROCESS	0.0694184	0.787413	0.234393	0.44993	1.39481	30	C3, Apoa1, Apoa4, Ces1c, Apoa2, G6pdx, Pla2g4c, Aldh1a1, Ptges3, Mif, Apoe, Cyb5r3, Impa1
GOMF_TRANSCRIPTION_FACTOR_BINDING	0.0698342	0.787413	0.287805	-0.428052	-1.44506	39	Rps3, Ptma, Psmc2, Crkl, Ywhah, Eef1d, Rbx1, Wbp2, Tpt1, Naca, Hspa4, Ywhaz, Eif4e, Rad23b
GOBP_CILIUM_ORGANIZATION	0.0702403	0.787413	0.231127	0.565346	1.4582	14	Gsn, Ehd1, Flna, Actr2, Septin7, Actr3, Dnm2, Cfap157
GOBP_NEUTRAL_LIPID_METABOLIC_PROCESS	0.0702403	0.787413	0.231127	0.566849	1.46208	14	C3, Apoa1, Apoa4, Apoa2, Apoh
GOBP_POSITIVE_REGULATION_OF_MUSCLE_CELL_DIFFERENTIATION	0.0706861	0.787413	0.245042	0.853954	1.40384	3	Piezo1, Eif5a, Fdps
GOMF_PEPTIDOGLYCAN_BINDING	0.0708333	0.787413	0.245042	0.903955	1.34136	2	Ighm, Hk1
GOBP_REGULATION_OF_TRANSPORT	0.0713128	0.787413	0.213928	0.306675	1.25089	139	Vtn, Fgg, C3, Ahsg, Fgb, Apoa1, Clu, Fga, Atp1b2, Ighg2b, Apoa4, Ces1c, Ighm, Slc25a5, C2cd2l, Actb, Dmtn, Thbs1, Hk1, Apoa2, Ehd1, G6pdx, Flna, Atp2a2, Ighg1, Glrx, Arhgap1, Pacsin2, Vdac1, Mif, Park7, Anxa5, Actr3, Pdcd6ip, Calr, Apoe, Coro1a, Rab21, Actg1, Add1, Diaph1, Plaa, Ap2a1
GOBP_POSITIVE_REGULATION_OF_TRANSLATION	0.0715884	0.787413	0.252961	-0.613483	-1.53473	12	Eef2, Eif6, Ago2, Eif3e
GOBP_CELLULAR_POTASSIUM_ION_HOMEOSTASIS	0.072	0.787413	0.237794	0.968397	1.31785	1	Atp1b2
GOBP_CELLULAR_SODIUM_ION_HOMEOSTASIS	0.072	0.787413	0.237794	0.968397	1.31785	1	Atp1b2
GOBP_NEGATIVE_REGULATION_OF_GLIAL_CELL_MIGRATION	0.072	0.787413	0.237794	0.968397	1.31785	1	Atp1b2
GOBP_REGULATION_OF_SODIUM_ION_EXPORT_ACROSS_PLASMA_MEMBRANE	0.072	0.787413	0.237794	0.968397	1.31785	1	Atp1b2
GOBP_SODIUM_ION_EXPORT_ACROSS_PLASMA_MEMBRANE	0.072	0.787413	0.237794	0.968397	1.31785	1	Atp1b2
GOBP_THIRD_VENTRICLE_DEVELOPMENT	0.072	0.787413	0.237794	0.968397	1.31785	1	Atp1b2
GOCC_SODIUM_POTASSIUM_EXCHANGING_ATPASE_COMPLEX	0.072	0.787413	0.237794	0.968397	1.31785	1	Atp1b2
GOBP_STRIATED_MUSCLE_CELL_DIFFERENTIATION	0.0720887	0.787413	0.227987	0.561691	1.44878	14	Myh9, Piezo1, Ehd1, G6pdx, Prkar1a, Actg1, Wdr1
GOBP_GLYCEROLIPID_BIOSYNTHETIC_PROCESS	0.0724907	0.787413	0.227987	0.612055	1.47573	11	C3, Apoa1, Apoa2, Pla2g4c
GOBP_NEGATIVE_REGULATION_OF_LAMELLIPODIUM_ORGANIZATION	0.0729367	0.787413	0.231127	-0.841804	-1.39589	3	Hrg, Coro1b
GOBP_CELL_CELL_ADHESION	0.0735294	0.787413	0.224966	0.380693	1.34963	55	Fgg, Plek, Fgb, Apoa1, Fga, Atp1b2, Myh9, Apoa4, Piezo1, Gp1ba, Actb, Dmtn, Thbs1
GOCC_ACTIN_FILAMENT	0.0744102	0.787413	0.222056	0.474075	1.38949	22	Tpm3, Actb, Dmtn, Pdlim1, Flna, Vcl, Ptges3, Actr3, Coro1a, Actg1, Dbnl, Diaph1
GOBP_LIPID_CATABOLIC_PROCESS	0.0744417	0.787413	0.287805	0.552846	1.53263	18	Apoa1, Apoa4, Ces1c, Pafah1b1, Apoa2, Apoh, Pla2g4c
GOBP_REGULATION_OF_LEUKOCYTE_PROLIFERATION	0.0748899	0.787413	0.245042	-0.525231	-1.43711	17	Rps3, Tfrc, Pycard
GOBP_NEGATIVE_REGULATION_OF_METALLOPEPTIDASE_ACTIVITY	0.0750988	0.787413	0.231127	-0.963883	-1.3045	1	Picalm
GOBP_POSITIVE_REGULATION_OF_ASPARTIC_TYPE_PEPTIDASE_ACTIVITY	0.0750988	0.787413	0.231127	-0.963883	-1.3045	1	Picalm
GOBP_POSITIVE_REGULATION_OF_CELL_CYCLE_CHECKPOINT	0.0750988	0.787413	0.231127	-0.965011	-1.30603	1	Mad2l1
GOBP_POSITIVE_REGULATION_OF_MITOTIC_CELL_CYCLE_SPINDLE_ASSEMBLY_CHECKPOINT	0.0750988	0.787413	0.231127	-0.965011	-1.30603	1	Mad2l1
GOBP_POSITIVE_REGULATION_OF_SYNAPTIC_VESICLE_CLUSTERING	0.0750988	0.787413	0.231127	-0.963883	-1.3045	1	Picalm
GOBP_PRESYNAPTIC_MODULATION_OF_CHEMICAL_SYNAPTIC_TRANSMISSION	0.0750988	0.787413	0.231127	-0.96614	-1.30755	1	Rpl22
GOBP_REGULATION_OF_ASPARTIC_TYPE_PEPTIDASE_ACTIVITY	0.0750988	0.787413	0.231127	-0.963883	-1.3045	1	Picalm
GOBP_REGULATION_OF_METALLOENDOPEPTIDASE_ACTIVITY	0.0750988	0.787413	0.231127	-0.963883	-1.3045	1	Picalm
GOBP_REGULATION_OF_SYNAPTIC_VESICLE_CLUSTERING	0.0750988	0.787413	0.231127	-0.963883	-1.3045	1	Picalm
GOBP_REGULATION_OF_SYNAPTIC_VESICLE_TRANSPORT	0.0750988	0.787413	0.231127	-0.963883	-1.3045	1	Picalm
GOBP_SYNAPTIC_VESICLE_BUDDING	0.0750988	0.787413	0.231127	-0.963883	-1.3045	1	Picalm
GOBP_SYNAPTIC_VESICLE_BUDDING_FROM_PRESYNAPTIC_ENDOCYTIC_ZONE_MEMBRANE	0.0750988	0.787413	0.231127	-0.963883	-1.3045	1	Picalm
GOBP_SYNAPTIC_VESICLE_CLUSTERING	0.0750988	0.787413	0.231127	-0.963883	-1.3045	1	Picalm
GOBP_SYNAPTIC_VESICLE_MATURATION	0.0750988	0.787413	0.231127	-0.963883	-1.3045	1	Picalm
GOBP_TERMINAL_BUTTON_ORGANIZATION	0.0750988	0.787413	0.231127	-0.963883	-1.3045	1	Picalm
GOBP_VESICLE_CARGO_LOADING	0.0750988	0.787413	0.231127	-0.963883	-1.3045	1	Picalm
GOCC_NUCLEAR_PORE_NUCLEAR_BASKET	0.0750988	0.787413	0.231127	-0.965011	-1.30603	1	Mad2l1
GOBP_ALCOHOL_BIOSYNTHETIC_PROCESS	0.0751271	0.787413	0.287805	0.529412	1.49981	20	Plek, Apoa1, Apoa4, Ces1c, G6pdx, Pts, Park7, Apoe, Got1, Cyb5r3
GOMF_DOUBLE_STRANDED_DNA_BINDING	0.0752177	0.787413	0.287805	-0.574678	-1.52794	14	Rps3, Ago2
GOCC_CELL_CELL_JUNCTION	0.0752294	0.787413	0.222056	0.421597	1.36946	38	Myh9, Stard10, Actb, Vasp, Pdlim1, Flna, Atp2a2, Vcl, Pacsin2, Tln1, Anxa5, Actr3, Pdcd6ip, Coro1a, Actg1, Add1, Wdr1
GOBP_STEROID_METABOLIC_PROCESS	0.0755445	0.787413	0.287805	0.551218	1.52812	18	Apoa1, Apoa4, Gc, Ces1c, Apoa2, G6pdx
GOBP_POSITIVE_REGULATION_OF_INTERLEUKIN_2_PRODUCTION	0.0755467	0.787413	0.231127	-0.809873	-1.46093	4	Rps3
GOBP_HEME_METABOLIC_PROCESS	0.0757856	0.787413	0.222056	0.647667	1.48748	9	Hpx, Blvra
GOMF_P_TYPE_TRANSMEMBRANE_TRANSPORTER_ACTIVITY	0.0764706	0.787413	0.227987	0.724158	1.45723	6	Atp1b2, Atp2a2, Atp2a3, Anxa5
GOBP_REGULATION_OF_POSTSYNAPTIC_NEUROTRANSMITTER_RECEPTOR_INTERNALIZATION	0.0764818	0.787413	0.224966	-0.887744	-1.34205	2	Synj1
GOBP_POSITIVE_REGULATION_OF_ENDOCYTOSIS	0.0765027	0.787413	0.21925	0.506651	1.38676	17	Vtn, C3, Clu, Ighm
GOBP_METHIONINE_METABOLIC_PROCESS	0.0769231	0.787413	0.234393	0.848902	1.39553	3	Mri1, Mtap, Mthfd1
GOBP_NEGATIVE_REGULATION_OF_CELLULAR_RESPONSE_TO_INSULIN_STIMULUS	0.0769231	0.787413	0.234393	0.848527	1.39492	3	Ahsg, Pip4k2a
GOBP_REGULATION_OF_PROTEIN_CONTAINING_COMPLEX_DISASSEMBLY	0.0769231	0.787413	0.21925	0.454944	1.38172	26	Plek, Myh9, Dmtn, Gsn, Capzb, Sptb, Gspt1, Dbnl, Add1, Mtpn, Wdr1, Swap70, Add2, Spta1
GOBP_SULFUR_AMINO_ACID_BIOSYNTHETIC_PROCESS	0.0769231	0.787413	0.234393	0.848902	1.39553	3	Mri1, Mtap, Mthfd1
GOBP_POSITIVE_REGULATION_OF_MAPK_CASCADE	0.0770642	0.787413	0.21925	0.438309	1.37641	31	Fgg, C3, Fgb, Serpinf2, Fga, Ighm, Thbs1
GOBP_REGULATION_OF_COMPLEMENT_ACTIVATION	0.0770791	0.787413	0.231127	0.767944	1.47017	5	C3, Cd5l, Cr1l, Cfh
GOBP_NEGATIVE_REGULATION_OF_CYTOKINE_PRODUCTION_INVOLVED_IN_IMMUNE_RESPONSE	0.0770833	0.787413	0.234393	0.900565	1.33633	2	Apoa1, Apoa2
GOBP_NEGATIVE_REGULATION_OF_LIPASE_ACTIVITY	0.0770833	0.787413	0.234393	0.900565	1.33633	2	Apoa1, Apoa2
GOBP_NEGATIVE_REGULATION_OF_PRODUCTION_OF_MOLECULAR_MEDIATOR_OF_IMMUNE_RESPONSE	0.0770833	0.787413	0.234393	0.900565	1.33633	2	Apoa1, Apoa2
GOBP_REGULATION_OF_VERY_LOW_DENSITY_LIPOPROTEIN_PARTICLE_REMODELING	0.0770833	0.787413	0.234393	0.900565	1.33633	2	Apoa1, Apoa2
GOMF_LIPASE_INHIBITOR_ACTIVITY	0.0770833	0.787413	0.234393	0.900565	1.33633	2	Apoa1, Apoa2
GOBP_NEGATIVE_REGULATION_OF_MOLECULAR_FUNCTION	0.0777027	0.787413	0.208955	0.339134	1.29939	82	Vtn, Ahsg, Serpinf2, Apoa1, Pzp, Serpinc1, Mug1, Fetub, Kng2, Serpina1b, Actb, Thbs1, Eif2s1, Apoa2, Mvp, Flna, Atp2a2, Atp2a3, Serpina3k, Prkar1a
GOBP_REGULATION_OF_POSTSYNAPTIC_MEMBRANE_NEUROTRANSMITTER_RECEPTOR_LEVELS	0.0777311	0.787413	0.234393	-0.677941	-1.50345	8	Synj1, Adam10
GOBP_PHOSPHOLIPID_EFFLUX	0.0781563	0.787413	0.227987	0.797594	1.4177	4	Apoa1, Apoa4, Apoa2, Apoe
GOBP_POSITIVE_REGULATION_OF_CHOLESTEROL_ESTERIFICATION	0.0781563	0.787413	0.227987	0.797594	1.4177	4	Apoa1, Apoa4, Apoa2, Apoe
GOBP_REGULATION_OF_CHOLESTEROL_ESTERIFICATION	0.0781563	0.787413	0.227987	0.797594	1.4177	4	Apoa1, Apoa4, Apoa2, Apoe
GOBP_STEROID_ESTERIFICATION	0.0781563	0.787413	0.227987	0.797594	1.4177	4	Apoa1, Apoa4, Apoa2, Apoe
GOBP_TRIGLYCERIDE_RICH_LIPOPROTEIN_PARTICLE_REMODELING	0.0781563	0.787413	0.227987	0.797594	1.4177	4	Apoa1, Apoa4, Apoa2, Apoe
GOMF_PHOSPHATIDYLCHOLINE_STEROL_O_ACYLTRANSFERASE_ACTIVATOR_ACTIVITY	0.0781563	0.787413	0.227987	0.797594	1.4177	4	Apoa1, Apoa4, Apoa2, Apoe
GOMF_STEROL_TRANSFER_ACTIVITY	0.0781563	0.787413	0.227987	0.797594	1.4177	4	Apoa1, Apoa4, Apoa2, Apoe
GOBP_GOLGI_TO_PLASMA_MEMBRANE_PROTEIN_TRANSPORT	0.0783939	0.787413	0.222056	-0.886296	-1.33986	2	Nsf
GOBP_NEGATIVE_REGULATION_OF_ACTIN_FILAMENT_BUNDLE_ASSEMBLY	0.0786948	0.787413	0.222056	-0.837188	-1.38824	3	Stmn1
GOBP_HYPERSENSITIVITY	0.0790021	0.787413	0.231127	0.846154	1.39102	3	C3, Ighg2b, Ighg1
GOBP_POSITIVE_REGULATION_OF_MYELOID_LEUKOCYTE_MEDIATED_IMMUNITY	0.0790021	0.787413	0.231127	0.846154	1.39102	3	C3, Ighg2b, Ighg1
GOBP_REGULATION_OF_MYELOID_LEUKOCYTE_MEDIATED_IMMUNITY	0.0790021	0.787413	0.231127	0.846154	1.39102	3	C3, Ighg2b, Ighg1
GOBP_REGULATION_OF_SYSTEMIC_ARTERIAL_BLOOD_PRESSURE_BY_HORMONE	0.0790021	0.787413	0.231127	0.845175	1.38941	3	Serpinf2, G6pdx
GOBP_REGULATION_OF_SYSTEMIC_ARTERIAL_BLOOD_PRESSURE_BY_RENIN_ANGIOTENSIN	0.0790021	0.787413	0.231127	0.845175	1.38941	3	Serpinf2, G6pdx
GOBP_RENAL_CONTROL_OF_PERIPHERAL_VASCULAR_RESISTANCE_INVOLVED_IN_REGULATION_OF_SYSTEMIC_ARTERIAL_BLOOD_PRESSURE	0.0790021	0.787413	0.231127	0.845175	1.38941	3	Serpinf2, G6pdx
GOBP_RENAL_SYSTEM_PROCESS_INVOLVED_IN_REGULATION_OF_SYSTEMIC_ARTERIAL_BLOOD_PRESSURE	0.0790021	0.787413	0.231127	0.845175	1.38941	3	Serpinf2, G6pdx
GOBP_TYPE_II_HYPERSENSITIVITY	0.0790021	0.787413	0.231127	0.846154	1.39102	3	C3, Ighg2b, Ighg1
GOCC_HOST_CELLULAR_COMPONENT	0.0790021	0.787413	0.231127	0.846179	1.39106	3	Gbp9, Gbp3, Gbp7
GOCC_IGG_IMMUNOGLOBULIN_COMPLEX	0.0790021	0.787413	0.231127	0.846154	1.39102	3	Igkc, Ighg2b, Ighg1
GOMF_FC_GAMMA_RECEPTOR_I_COMPLEX_BINDING	0.0790021	0.787413	0.231127	0.846154	1.39102	3	Ighg2b, Flna, Ighg1
GOBP_ACTIN_FILAMENT_REORGANIZATION	0.0791667	0.787413	0.231127	0.898305	1.33297	2	Dmtn, Gsn
GOBP_ESTABLISHMENT_OF_LYMPHOCYTE_POLARITY	0.0791667	0.787413	0.231127	0.898305	1.33297	2	Myh9, Gsn
GOBP_VIRAL_TRANSLATION	0.0792683	0.787413	0.227987	-0.719168	-1.488	6	Eif3f, Eif3b, Pcbp2
GOBP_REGULATION_OF_LIPASE_ACTIVITY	0.0798479	0.787413	0.21925	0.669864	1.48261	8	Apoa1, Apoa4, Apoa2, Apoh, Plaa
GOBP_POSITIVE_REGULATION_OF_WOUND_HEALING	0.0799257	0.787413	0.216543	0.603416	1.4549	11	Vtn, Serpinf2, Dmtn, Thbs1, Apoh
GOMF_MODIFIED_AMINO_ACID_BINDING	0.0799257	0.787413	0.216543	0.600208	1.44717	11	Alb, Gss, Thbs1, Tln1, Cpne1, Hspa8
GOBP_NEGATIVE_REGULATION_OF_CELLULAR_AMIDE_METABOLIC_PROCESS	0.0800866	0.787413	0.234393	-0.544171	-1.44683	14	Rps3, Eif6, Ago2
GOBP_NEGATIVE_REGULATION_OF_ACTIN_FILAMENT_DEPOLYMERIZATION	0.080292	0.787413	0.213928	0.492017	1.39271	19	Myh9, Dmtn, Gsn, Capzb, Sptb, Dbnl, Add1, Mtpn, Swap70, Add2, Spta1
GOBP_NEGATIVE_REGULATION_OF_PROTEIN_CONTAINING_COMPLEX_DISASSEMBLY	0.080292	0.787413	0.213928	0.492017	1.39271	19	Myh9, Dmtn, Gsn, Capzb, Sptb, Dbnl, Add1, Mtpn, Swap70, Add2, Spta1
GOBP_REGULATION_OF_VESICLE_MEDIATED_TRANSPORT	0.0809353	0.787413	0.2114	0.367699	1.33771	63	Vtn, Fgg, C3, Ahsg, Fgb, Apoa1, Clu, Fga, Ighg2b, Ighm, Apoa2, Ehd1, Atp2a2, Ighg1, Glrx, Arhgap1, Pacsin2, Pdcd6ip, Calr, Apoe, Coro1a, Rab21, Add1, Ap2a1
GOBP_POSITIVE_REGULATION_OF_INTEGRIN_MEDIATED_SIGNALING_PATHWAY	0.0810811	0.787413	0.227987	0.84465	1.38854	3	Dmtn, Flna, Lims1
GOBP_REGULATION_OF_INTEGRIN_MEDIATED_SIGNALING_PATHWAY	0.0810811	0.787413	0.227987	0.84465	1.38854	3	Dmtn, Flna, Lims1
GOCC_EUKARYOTIC_TRANSLATION_INITIATION_FACTOR_3_COMPLEX	0.0810811	0.787413	0.227987	-0.698722	-1.50862	7	Eif3e, Eif3f, Eif3b
GOCC_CELL_DIVISION_SITE	0.0811359	0.787413	0.224966	0.76103	1.45693	5	Myh9, Tpm3, Septin7
GOCC_CENTRIOLE	0.0811359	0.787413	0.224966	0.760594	1.45609	5	Kif2a, Capg
GOBP_MYOBLAST_FUSION	0.08125	0.787413	0.227987	0.896045	1.32962	2	Myh9, Ehd1
GOBP_SYNCYTIUM_FORMATION	0.08125	0.787413	0.227987	0.896045	1.32962	2	Myh9, Ehd1
GOCC_PLATELET_DENSE_TUBULAR_NETWORK	0.08125	0.787413	0.227987	0.896045	1.32962	2	Dmtn, Ehd1
GOMF_DIPEPTIDASE_ACTIVITY	0.0815109	0.787413	0.222056	-0.80133	-1.44552	4	Adam10, Cndp2, Scrn3
GOBP_B_CELL_ACTIVATION	0.0819672	0.787413	0.2114	0.502851	1.37636	17	Igkc, Ighg2c, Ighg2b, Ighm, Slc25a5, Ighv1-5, Ighg1, Pnp, Mif
GOBP_REGULATION_OF_PEPTIDASE_ACTIVITY	0.0821168	0.787413	0.2114	0.403356	1.36195	44	Vtn, Ahsg, Serpinf2, Pzp, Serpinc1, Mug1, Fetub, Kng2, Serpina1b, Thbs1, Gsn, Atp2a3, Serpina3k, Psmb9, Psme2, Park7, Psme3
GOBP_ACUTE_INFLAMMATORY_RESPONSE_TO_ANTIGENIC_STIMULUS	0.0821643	0.787413	0.222056	0.796149	1.41513	4	C3, Ighg2b, Ighg1, Park7
GOBP_ENSHEATHMENT_OF_NEURONS	0.0821643	0.787413	0.222056	0.792207	1.40813	4	Clu, Ilk
GOBP_POSITIVE_REGULATION_OF_ACUTE_INFLAMMATORY_RESPONSE	0.0821643	0.787413	0.222056	0.796149	1.41513	4	C3, Ighg2b, Ighg1, Park7
GOBP_POSITIVE_REGULATION_OF_ACUTE_INFLAMMATORY_RESPONSE_TO_ANTIGENIC_STIMULUS	0.0821643	0.787413	0.222056	0.796149	1.41513	4	C3, Ighg2b, Ighg1, Park7
GOBP_POSITIVE_REGULATION_OF_INFLAMMATORY_RESPONSE_TO_ANTIGENIC_STIMULUS	0.0821643	0.787413	0.222056	0.796149	1.41513	4	C3, Ighg2b, Ighg1, Park7
GOBP_REGULATION_OF_ACUTE_INFLAMMATORY_RESPONSE	0.0821643	0.787413	0.222056	0.796149	1.41513	4	C3, Ighg2b, Ighg1, Park7
GOBP_REGULATION_OF_ACUTE_INFLAMMATORY_RESPONSE_TO_ANTIGENIC_STIMULUS	0.0821643	0.787413	0.222056	0.796149	1.41513	4	C3, Ighg2b, Ighg1, Park7
GOBP_INTERLEUKIN_2_PRODUCTION	0.0823529	0.787413	0.21925	-0.750127	-1.46097	5	Rps3
GOBP_RELEASE_OF_CYTOCHROME_C_FROM_MITOCHONDRIA	0.0823529	0.787413	0.21925	-0.75077	-1.46223	5	Pycard, Sfn
GOMF_DAMAGED_DNA_BINDING	0.0823529	0.787413	0.21925	-0.756399	-1.47319	5	Rps3
GOCC_ER_MEMBRANE_INSERTION_COMPLEX	0.0825336	0.787413	0.216543	-0.834842	-1.38435	3	Sgta, Ubl4a, Bag6
GOBP_STEROL_BIOSYNTHETIC_PROCESS	0.0836431	0.787413	0.2114	0.597295	1.44014	11	Apoa1, Apoa4, Ces1c, G6pdx, Apoe, Cyb5r3
GOBP_ORGAN_GROWTH	0.0836502	0.787413	0.213928	0.663463	1.46844	8	Thbs1, G6pdx, Prkar1a
GOBP_VITAMIN_K_METABOLIC_PROCESS	0.08413	0.787413	0.213928	-0.88089	-1.33168	2	Nqo1
GOBP_REGULATION_OF_RECEPTOR_INTERNALIZATION	0.0843137	0.787413	0.216543	-0.746482	-1.45388	5	Synj1, Nsf
GOBP_VESICLE_BUDDING_FROM_MEMBRANE	0.0843137	0.787413	0.216543	-0.745478	-1.45192	5	Picalm, Sar1b, Tmed9, Cul3
GOCC_INTERCELLULAR_BRIDGE	0.0843137	0.787413	0.216543	0.721764	1.45241	6	Tubb1, Nudcd2
GOMF_SINGLE_STRANDED_RNA_BINDING	0.0843137	0.787413	0.216543	-0.745675	-1.4523	5	Ago2, Eif4b
GOBP_B_CELL_DIFFERENTIATION	0.084453	0.787413	0.213928	0.691064	1.47222	7	Igkc, Ighm, Slc25a5, Ighg1, Pnp
GOMF_SNARE_BINDING	0.0852391	0.787413	0.222056	-0.689758	-1.48927	7	Picalm, Nsf, Tmed9, Snca
GOCC_BOUNDING_MEMBRANE_OF_ORGANELLE	0.0853659	0.787413	0.24134	-0.32559	-1.27206	82	Tfrc, Rab5a, Pycard, Sar1b, Hrg, Sgta, Pitpnb, Msn, Huwe1, H2-D1, Chmp2a, Eps15, Atp6v1b2, Atp6v1a, Coro1c, Atp6v1g1, Gabarapl2, Sh3glb1, Necap2, Abcg4, Snca, Ap1b1, Bsg, Hsp90ab1, Atp6v1h
GOCC_A_BAND	0.0854871	0.787413	0.216543	-0.795151	-1.43437	4	Rpl15, Rpl4, Rpl6
GOBP_ESTABLISHMENT_OF_MEIOTIC_SPINDLE_LOCALIZATION	0.086	0.787413	0.216543	0.960497	1.3071	1	Myh9
GOBP_PREVENTION_OF_POLYSPERMY	0.086	0.787413	0.216543	0.960497	1.3071	1	Myh9
GOBP_REGULATION_OF_PLASMA_MEMBRANE_REPAIR	0.086	0.787413	0.216543	0.960497	1.3071	1	Myh9
GOCC_ACTOMYOSIN_CONTRACTILE_RING	0.086	0.787413	0.216543	0.960497	1.3071	1	Myh9
GOCC_CONTRACTILE_RING	0.086	0.787413	0.216543	0.960497	1.3071	1	Myh9
GOCC_CORTICAL_GRANULE	0.086	0.787413	0.216543	0.960497	1.3071	1	Myh9
GOCC_MYOSIN_FILAMENT	0.086	0.787413	0.216543	0.960497	1.3071	1	Myh9
GOMF_MICROFILAMENT_MOTOR_ACTIVITY	0.086	0.787413	0.216543	0.960497	1.3071	1	Myh9
GOMF_PROTEIN_MEMBRANE_ADAPTOR_ACTIVITY	0.086	0.787413	0.216543	0.960497	1.3071	1	Myh9
GOCC_TRANSPORT_VESICLE_MEMBRANE	0.0862069	0.787413	0.224966	-0.619719	-1.53109	11	Rab5a, Sar1b, Sgta, Snca, Ap1b1
GOBP_PROTEIN_CONTAINING_COMPLEX_LOCALIZATION	0.0862382	0.787413	0.287805	-0.55816	-1.50101	16	Eif6, Synj1, Adam10
GOBP_ACTIN_MEDIATED_CELL_CONTRACTION	0.0863724	0.787413	0.2114	0.686645	1.46281	7	Gsn, Flna, Myl6, Atp2a2
GOBP_CORTICAL_CYTOSKELETON_ORGANIZATION	0.0868794	0.787413	0.202072	0.514711	1.39002	16	Plek, Pafah1b1, Rhog, Tln1, Septin7, Rhobtb2, Pdcd6ip, Calr, Wdr1
GOBP_POSITIVE_REGULATION_OF_HORMONE_SECRETION	0.0868794	0.787413	0.202072	0.515986	1.39347	16	Fgg, Fgb, Fga, C2cd2l
GOBP_ACTIVATION_OF_CYSTEINE_TYPE_ENDOPEPTIDASE_ACTIVITY	0.0869565	0.787413	0.213928	-0.958239	-1.29686	1	Pycard
GOBP_CYTOKINE_PRODUCTION_INVOLVED_IN_INFLAMMATORY_RESPONSE	0.0869565	0.787413	0.213928	-0.958239	-1.29686	1	Pycard
GOBP_MYELOID_DENDRITIC_CELL_ACTIVATION	0.0869565	0.787413	0.213928	-0.958239	-1.29686	1	Pycard
GOBP_NEGATIVE_REGULATION_OF_CYTOKINE_PRODUCTION_INVOLVED_IN_INFLAMMATORY_RESPONSE	0.0869565	0.787413	0.213928	-0.958239	-1.29686	1	Pycard
GOBP_POSITIVE_REGULATION_OF_ANTIGEN_PROCESSING_AND_PRESENTATION	0.0869565	0.787413	0.213928	-0.958239	-1.29686	1	Pycard
GOBP_PYROPTOSIS	0.0869565	0.787413	0.213928	-0.958239	-1.29686	1	Pycard
GOBP_REGULATION_OF_ANTIGEN_PROCESSING_AND_PRESENTATION_OF_PEPTIDE_ANTIGEN	0.0869565	0.787413	0.213928	-0.958239	-1.29686	1	Pycard
GOCC_AIM2_INFLAMMASOME_COMPLEX	0.0869565	0.787413	0.213928	-0.958239	-1.29686	1	Pycard
GOCC_IKAPPAB_KINASE_COMPLEX	0.0869565	0.787413	0.213928	-0.958239	-1.29686	1	Pycard
GOCC_INFLAMMASOME_COMPLEX	0.0869565	0.787413	0.213928	-0.958239	-1.29686	1	Pycard
GOCC_NLRP1_INFLAMMASOME_COMPLEX	0.0869565	0.787413	0.213928	-0.958239	-1.29686	1	Pycard
GOCC_NLRP3_INFLAMMASOME_COMPLEX	0.0869565	0.787413	0.213928	-0.958239	-1.29686	1	Pycard
GOMF_BMP_RECEPTOR_BINDING	0.0869565	0.787413	0.213928	-0.958239	-1.29686	1	Pycard
GOMF_INTERLEUKIN_6_RECEPTOR_BINDING	0.0869565	0.787413	0.213928	-0.958239	-1.29686	1	Pycard
GOMF_TRANSMEMBRANE_RECEPTOR_PROTEIN_SERINE_THREONINE_KINASE_BINDING	0.0869565	0.787413	0.213928	-0.958239	-1.29686	1	Pycard
GOMF_POTASSIUM_ION_TRANSMEMBRANE_TRANSPORTER_ACTIVITY	0.0873181	0.789596	0.21925	0.842075	1.38431	3	Atp1b2, Cpox
GOMF_SCAVENGER_RECEPTOR_ACTIVITY	0.0881764	0.791104	0.213928	0.789232	1.40284	4	Vtn, Cd5l, Cd36
GOBP_WATER_HOMEOSTASIS	0.0882353	0.791104	0.2114	-0.740083	-1.44141	5	Stmn1, Sfn
GOBP_NEGATIVE_REGULATION_OF_HISTONE_MODIFICATION	0.0882917	0.791104	0.208955	-0.828054	-1.37309	3	Otub1, Otub2, Snca
GOBP_RESPONSE_TO_GROWTH_FACTOR	0.0885529	0.791104	0.222056	-0.399695	-1.3615	40	Rps3, Hrg, Usp9x, Crkl, Coro1b, Eef1a1, Sh3glb1, Casp3, Grb2, Hsp90ab1, Ube2o
GOBP_MUSCLE_SYSTEM_PROCESS	0.0887246	0.791104	0.204295	0.446833	1.34654	25	Tpm3, Aldoart2, Gsn, G6pdx, Flna, Myl6, Atp2a2
GOBP_ACTIVATION_OF_NF_KAPPAB_INDUCING_KINASE_ACTIVITY	0.0889328	0.791104	0.2114	-0.955982	-1.29381	1	Cops8
GOBP_COP9_SIGNALOSOME_ASSEMBLY	0.0889328	0.791104	0.2114	-0.955982	-1.29381	1	Cops8
GOBP_POSITIVE_REGULATION_OF_PROTEIN_EXIT_FROM_ENDOPLASMIC_RETICULUM	0.0889328	0.791104	0.2114	-0.953725	-1.29075	1	Sar1b
GOBP_REGULATION_OF_ER_TO_GOLGI_VESICLE_MEDIATED_TRANSPORT	0.0889328	0.791104	0.2114	-0.953725	-1.29075	1	Sar1b
GOCC_COPII_VESICLE_COAT	0.0889328	0.791104	0.2114	-0.953725	-1.29075	1	Sar1b
GOCC_ER_TO_GOLGI_TRANSPORT_VESICLE_MEMBRANE	0.0889328	0.791104	0.2114	-0.953725	-1.29075	1	Sar1b
GOMF_NUCLEOSOME_BINDING	0.0889328	0.791104	0.2114	-0.957111	-1.29533	1	Nap1l4
GOBP_POSITIVE_REGULATION_OF_LIPID_LOCALIZATION	0.0892193	0.791505	0.204295	0.591658	1.42655	11	C3, Apoa1, Ces1c, Ehd1, Mif, Apoe
GOBP_SMOOTH_MUSCLE_CELL_MIGRATION	0.0892193	0.791505	0.204295	0.591384	1.42589	11	Vtn, Fga, Park7
GOMF_SULFUR_COMPOUND_BINDING	0.0894161	0.791521	0.202072	0.481796	1.36378	19	Vtn, Serpinc1, Pf4, Gss, Thbs1, Apoh, Cfh, Apoe, Tkt
GOBP_POSITIVE_REGULATION_OF_RHO_PROTEIN_SIGNAL_TRANSDUCTION	0.0895833	0.791521	0.216543	0.890866	1.32193	2	Apoa1, Arrb1
GOBP_POSITIVE_REGULATION_OF_SMALL_GTPASE_MEDIATED_SIGNAL_TRANSDUCTION	0.0895833	0.791521	0.216543	0.890866	1.32193	2	Apoa1, Arrb1
GOBP_REGULATION_OF_LIPID_METABOLIC_PROCESS	0.0897436	0.791869	0.202072	0.448202	1.36125	26	C3, Apoa1, Apoa4, Ces1c, Apoa2, Apoh
GOMF_LIGASE_ACTIVITY_FORMING_CARBON_OXYGEN_BONDS	0.0898662	0.791885	0.206588	-0.875405	-1.32339	2	Lrrc47
GOBP_MESENCHYMAL_CELL_MIGRATION	0.0901961	0.79338	0.208955	-0.730799	-1.42333	5	Fn1, Coro1c
GOBP_MEMBRANE_ORGANIZATION	0.0902778	0.79338	0.195789	0.344318	1.30125	76	Igkc, C3, Ighg2c, Clu, Ighg2b, Myh9, Ighm, Slc25a5, Ighv1-5, Thbs1, Pafah1b1, Gsn, Get3, Rhog, Reep5, Atp2a2, Ighg1, Atp11b, Sptb, Pacsin2
GOMF_SIGNALING_RECEPTOR_REGULATOR_ACTIVITY	0.090573	0.794909	0.202072	0.62913	1.44491	9	Ttr, Apoa1, Pf4, Mif, Ppbp
GOBP_CELL_DIVISION	0.0907127	0.795071	0.21925	-0.393926	-1.32986	39	Rps3, Stmn1, Mad2l1, Usp9x, Ist1, Sfn, Chmp2a
GOBP_POSITIVE_REGULATION_OF_CELL_DEATH	0.0909091	0.795728	0.21925	-0.357992	-1.29947	51	Rps3, Ube2m, Nqo1, Adam10, Picalm, Pycard, Hrg, Hba-a1
GOBP_POSITIVE_REGULATION_OF_NEURON_PROJECTION_DEVELOPMENT	0.0910747	0.796114	0.199915	0.496457	1.35886	17	Atp1b2, Pafah1b1, Ehd1, Flna, Actr2, Nme1, Actr3, Apoe, Dbnl, Ap2a1, Hspa5
GOBP_REGULATION_OF_T_CELL_MIGRATION	0.0915033	0.797193	0.21925	-0.631301	-1.50275	10	Adam10, Pycard, Crkl, Wnk1
GOMF_DOUBLE_STRANDED_RNA_BINDING	0.0915033	0.797193	0.21925	-0.628166	-1.49529	10	Tfrc, Ago2, Msn, Eif4b
GOCC_EXTRINSIC_COMPONENT_OF_EXTERNAL_SIDE_OF_PLASMA_MEMBRANE	0.0916667	0.797193	0.213928	0.890362	1.32119	2	Plg, Apoe
GOBP_PROTEIN_LOCALIZATION_TO_NUCLEUS	0.0916844	0.797193	0.216543	-0.424011	-1.35301	30	Tfrc, Ipo7, Skp1, Nutf2, Kpna3, Glul, Tnpo1, Xpo1
GOBP_INNATE_IMMUNE_RESPONSE_IN_MUCOSA	0.092	0.797468	0.208955	0.959368	1.30557	1	Apoa4
GOMF_METALLOENDOPEPTIDASE_INHIBITOR_ACTIVITY	0.092	0.797468	0.208955	0.958239	1.30403	1	Fetub
GOBP_GLIOGENESIS	0.092081	0.797468	0.199915	0.479793	1.35924	20	Vtn, Clu, Atp1b2, Bag1, Pafah1b1
GOBP_REGULATION_OF_PROTEOLYSIS	0.0926573	0.8014	0.193813	0.343189	1.29418	77	Vtn, Arih1, Ahsg, Serpinf2, Clu, Pzp, Serpinc1, Mug1, Myh9, Fetub, Kng2, Serpina1b
GOBP_RENAL_SYSTEM_PROCESS	0.0929368	0.802758	0.199915	0.590465	1.42367	11	Serpinf2, Gsn, G6pdx
GOBP_TISSUE_REGENERATION	0.0935551	0.807036	0.2114	0.835725	1.37387	3	Plg, Gpx1
GOMF_OXIDOREDUCTASE_ACTIVITY_ACTING_ON_METAL_IONS	0.09375	0.807654	0.2114	0.888486	1.3184	2	Cp, Steap3
GOMF_ENZYME_REGULATOR_ACTIVITY	0.0950764	0.813181	0.188204	0.325142	1.2545	89	C3, Ahsg, Serpinf2, Apoa1, Pzp, Serpinc1, Mug1, Apoa4, Fetub, Kng2, Serpina1b, Apoa2, Apoh, Gclm, Atp2a3, Psmd14, Serpina3k, Prkar1a, Arhgdib, Arhgap1, Prdx5, Psme2, Rnh1, Park7, Psme3, Ppp1r7, Apoe, Psmd2
GOBP_POSITIVE_REGULATION_OF_SYNAPTIC_VESICLE_RECYCLING	0.0954274	0.813181	0.204295	-0.789635	-1.42442	4	Synj1, Picalm
GOBP_POSITIVE_REGULATION_OF_SIGNAL_TRANSDUCTION	0.0956376	0.813181	0.186433	0.327298	1.26235	87	Hpx, Fgg, C3, Fgb, Serpinf2, Apoa1, Clu, Fga, Stard10, Ighm, Dmtn, Lancl2, Thbs1, Pafah1b1
GOBP_REGULATION_OF_HUMORAL_IMMUNE_RESPONSE_MEDIATED_BY_CIRCULATING_IMMUNOGLOBULIN	0.0958333	0.813181	0.208955	0.884746	1.31285	2	Hpx, Cr1l
GOCC_CENTRIOLAR_SUBDISTAL_APPENDAGE	0.0958333	0.813181	0.208955	0.887613	1.31711	2	Kif2a, Dctn1
GOBP_POSITIVE_REGULATION_OF_CELLULAR_AMIDE_METABOLIC_PROCESS	0.0958904	0.813181	0.21925	-0.512905	-1.37931	16	Eef2, Eif6, Ago2, Picalm, Eif3e
GOBP_ESTABLISHMENT_OF_EPITHELIAL_CELL_APICAL_BASAL_POLARITY	0.0959693	0.813181	0.199915	-0.822502	-1.36389	3	Msn
GOBP_ESTABLISHMENT_OF_EPITHELIAL_CELL_POLARITY	0.0959693	0.813181	0.199915	-0.822502	-1.36389	3	Msn
GOBP_ESTABLISHMENT_OR_MAINTENANCE_OF_MONOPOLAR_CELL_POLARITY	0.0959693	0.813181	0.199915	-0.822502	-1.36389	3	Msn
GOBP_POLARIZED_EPITHELIAL_CELL_DIFFERENTIATION	0.0959693	0.813181	0.199915	-0.822502	-1.36389	3	Msn
GOMF_MRNA_5_UTR_BINDING	0.0959693	0.813181	0.199915	-0.819848	-1.35949	3	Rps14
GOBP_REGULATION_OF_MICROTUBULE_CYTOSKELETON_ORGANIZATION	0.0969163	0.813181	0.213928	-0.512438	-1.40211	17	Rps3, Stmn1
GOMF_CARBON_OXYGEN_LYASE_ACTIVITY	0.0969828	0.813181	0.2114	-0.60587	-1.49688	11	Rps3, Eno3
GOCC_EXOCYTIC_VESICLE	0.0971922	0.813181	0.2114	-0.423091	-1.33452	29	Rab5a, Adam10, Picalm, Sgta, Tmed9, Atp6v1g1, Sh3glb1, Snca, Cops5
GOBP_REGULATION_OF_ACTIVATED_T_CELL_PROLIFERATION	0.0974155	0.813181	0.202072	-0.783342	-1.41307	4	Rps3, Pycard
GOBP_VESICLE_TARGETING	0.0974155	0.813181	0.202072	-0.783692	-1.4137	4	Sar1b, Tmed9, Ykt6, Cul3
GOBP_POSITIVE_REGULATION_OF_MAP_KINASE_ACTIVITY	0.097561	0.813181	0.204295	-0.701416	-1.45127	6	Rps3
GOBP_CANONICAL_WNT_SIGNALING_PATHWAY	0.0976139	0.813181	0.2114	-0.557255	-1.44822	13	G3bp1, Rab5a, Wnk1, Ppm1b
GOBP_NEGATIVE_REGULATION_OF_MEMBRANE_PERMEABILITY	0.0979167	0.813181	0.206588	0.881776	1.30845	2	Slc25a5, Gclc
GOBP_NEGATIVE_REGULATION_OF_MITOCHONDRIAL_OUTER_MEMBRANE_PERMEABILIZATION_INVOLVED_IN_APOPTOTIC_SIGNALING_PATHWAY	0.0979167	0.813181	0.206588	0.881776	1.30845	2	Slc25a5, Gclc
GOBP_PROTEIN_MODIFICATION_BY_SMALL_PROTEIN_CONJUGATION	0.0984683	0.813181	0.2114	-0.362995	-1.28556	48	Rps3, Ube2m, Mad2l1, Huwe1, Otub1, Rbx1, Skp1, Ube2r2, Otub2, Ubxn1, Hsp90aa1, Hsp90ab1, Ube2o, Cul3
GOMF_CYSTEINE_TYPE_ENDOPEPTIDASE_ACTIVITY	0.0991379	0.813181	0.208955	-0.60521	-1.49525	11	Pycard, Usp9x, Capn5, Casp3, Blmh, Capns1, Usp5
GOBP_INTRACELLULAR_PROTEIN_TRANSPORT	0.0997567	0.813181	0.222056	-0.305386	-1.2232	88	Rab5a, Ipo7, Sar1b, Sgta, Ywhah, Sfn, Nsf, Tmed9, Rab5c, Nutf2, Kpna3, Ubl4a, Yod1, Gdi1, Tnpo1, Sh3glb1, Xpo1, Bag6, Stom, Naca, Ap1b1, Hsp90aa1, Hsp90ab1, Ywhag, Hspa4, Stam
GOBP_NEGATIVE_REGULATION_OF_PROTEASOMAL_UBIQUITIN_DEPENDENT_PROTEIN_CATABOLIC_PROCESS	0.0997831	0.813181	0.208955	-0.644916	-1.46866	9	Usp9x, Sgta, Uchl5, Ubxn1, Bag6, Hsp90ab1
GOBP_NEGATIVE_REGULATION_OF_UBIQUITIN_DEPENDENT_PROTEIN_CATABOLIC_PROCESS	0.0997831	0.813181	0.208955	-0.644916	-1.46866	9	Usp9x, Sgta, Uchl5, Ubxn1, Bag6, Hsp90ab1
GOBP_NEGATIVE_REGULATION_OF_INFLAMMATORY_RESPONSE_TO_ANTIGENIC_STIMULUS	0.0998081	0.813181	0.195789	-0.817519	-1.35563	3	Psmb4
GOBP_POSITIVE_REGULATION_OF_LYMPHOCYTE_CHEMOTAXIS	0.0998081	0.813181	0.195789	-0.817295	-1.35525	3	Adam10, Wnk1
GOBP_MACROMOLECULE_CATABOLIC_PROCESS	0.1	0.813181	0.231127	-0.268164	-1.1713	145	Nqo1, Ago2, Psmb4, Psmc2, Mad2l1, Rnf123, Usp9x, Sgta, Eif3e, Pgm2, Msn, Psmc6, Huwe1, Nsf, Rbx1, Chmp2a, Uchl5, Skp1, Etf1, Ubl4a, Psmd11, Yod1, Ube2r2, Psma2, Gabarapl2, Sh3glb1, Ubxn1, Xpo1, Cops3, Bag6, Psmd6, Pcbp2, Snca, Cast, Casp3, Hsp90aa1, Carhsp1, Hsp90ab1, Ide, Stam, Ubr4, Lypla2, Cul3
GOBP_REGULATION_OF_CELL_SUBSTRATE_ADHESION	0.100186	0.813181	0.191892	0.424219	1.30784	29	Vtn, Apoa1, Rsu1, Dmtn, Gfus, Thbs1, Flna, Vcl
GOBP_PHOSPHOLIPID_CATABOLIC_PROCESS	0.1002	0.813181	0.199915	0.783071	1.39189	4	Apoa2, Pla2g4c, Prdx6
GOMF_ACID_AMINO_ACID_LIGASE_ACTIVITY	0.1002	0.813181	0.199915	0.78119	1.38855	4	Gss, Gclm
GOBP_POSITIVE_REGULATION_OF_B_CELL_ACTIVATION	0.100372	0.813181	0.191892	0.585528	1.41177	11	Igkc, Ighg2c, Ighg2b, Ighm, Ighv1-5, Ighg1, Pnp, Mif
GOBP_POSITIVE_REGULATION_OF_CELL_GROWTH	0.100656	0.813181	0.208955	-0.447166	-1.32961	24	Adam10, Picalm, Ist1, Rpl4, Sfn, Fn1, Gdi1, Sh3glb1
GOBP_ESTABLISHMENT_OF_PROTEIN_LOCALIZATION_TO_TELOMERE	0.10076	0.813181	0.193813	0.642867	1.42285	8	Cct6a, Tcp1, Cct2
GOBP_POSITIVE_REGULATION_OF_ESTABLISHMENT_OF_PROTEIN_LOCALIZATION_TO_TELOMERE	0.10076	0.813181	0.193813	0.642867	1.42285	8	Cct6a, Tcp1, Cct2
GOBP_PROTEIN_LOCALIZATION_TO_CHROMOSOME_TELOMERIC_REGION	0.10076	0.813181	0.193813	0.642867	1.42285	8	Cct6a, Tcp1, Cct2
GOBP_REGULATION_OF_ESTABLISHMENT_OF_PROTEIN_LOCALIZATION_TO_CHROMOSOME	0.10076	0.813181	0.193813	0.642867	1.42285	8	Cct6a, Tcp1, Cct2
GOBP_REGULATION_OF_PROTEIN_LOCALIZATION_TO_CHROMOSOME_TELOMERIC_REGION	0.10076	0.813181	0.193813	0.642867	1.42285	8	Cct6a, Tcp1, Cct2
GOCC_CHAPERONIN_CONTAINING_T_COMPLEX	0.10076	0.813181	0.193813	0.642867	1.42285	8	Cct6a, Tcp1, Cct2
GOBP_ANATOMICAL_STRUCTURE_HOMEOSTASIS	0.101289	0.813181	0.190023	0.474763	1.34499	20	Plg, Ahsg, Atp1b2, Aldoart2, Atp2a2, Aldh1a1, Prdx5, Coro1a, Add1
GOBP_NEGATIVE_REGULATION_OF_RESPONSE_TO_BIOTIC_STIMULUS	0.101293	0.813181	0.206588	-0.602129	-1.48763	11	Ttll12, Ppm1b, Pcbp2, Lgals9, Banf1, Nploc4, Oas3
GOBP_RIBOSOMAL_LARGE_SUBUNIT_ASSEMBLY	0.101338	0.813181	0.193813	-0.868927	-1.3136	2	Rplp0, Rpl6
GOBP_CARDIAC_MUSCLE_CONTRACTION	0.10142	0.813181	0.199915	0.734205	1.40558	5	Gsn, Flna, Atp2a2
GOBP_NEGATIVE_REGULATION_OF_FIBRINOLYSIS	0.10142	0.813181	0.199915	0.733404	1.40404	5	Vtn, Serpinf2, Thbs1, Apoh
GOBP_POSITIVE_REGULATION_OF_DOUBLE_STRAND_BREAK_REPAIR	0.10142	0.813181	0.199915	0.73229	1.40191	5	Actb, Actr2, Ruvbl2, Ruvbl1, Ube2n
GOBP_POSITIVE_REGULATION_OF_TRIGLYCERIDE_METABOLIC_PROCESS	0.10142	0.813181	0.199915	0.731318	1.40005	5	Apoa1, Apoa4, Apoh
GOBP_REGULATION_OF_FIBRINOLYSIS	0.10142	0.813181	0.199915	0.733404	1.40404	5	Vtn, Serpinf2, Thbs1, Apoh
GOBP_REGULATION_OF_WATER_LOSS_VIA_SKIN	0.101727	0.813181	0.193813	-0.815841	-1.35284	3	Stmn1, Sfn
GOMF_SH2_DOMAIN_BINDING	0.101727	0.813181	0.193813	-0.815536	-1.35234	3	Adam10
GOMF_MODIFICATION_DEPENDENT_PROTEIN_BINDING	0.101732	0.813181	0.206588	-0.537301	-1.42857	14	Ttll12, Eps15, Ubxn1, Bag6, Abraxas2, Ide, Rad23b, Nploc4, Hspd1, Rad23a
GOBP_ACYLGLYCEROL_HOMEOSTASIS	0.101871	0.813181	0.202072	0.831355	1.36669	3	Apoa1, Apoa4, Apoe
GOMF_PHOSPHATIDYLINOSITOL_5_PHOSPHATE_BINDING	0.101871	0.813181	0.202072	0.833681	1.37051	3	Lancl2, Wipi2, Snx5
GOBP_MYOTUBE_DIFFERENTIATION	0.101961	0.813181	0.195789	0.700141	1.4089	6	Myh9, Piezo1, Ehd1
GOBP_REGULATION_OF_DEFENSE_RESPONSE_TO_VIRUS	0.101961	0.813181	0.195789	-0.725624	-1.41325	5	Pycard, Ppm1b, Pcbp2, Hsp90aa1, Nploc4
GOBP_MYELIN_MAINTENANCE	0.102083	0.813181	0.202072	0.880053	1.30589	2	Clu, Sod1
GOBP_INTESTINAL_ABSORPTION	0.102662	0.813181	0.191892	0.640999	1.41872	8	Apoa1, Apoa4, Apoa2, Aco1, Cd36
GOBP_LACTATE_TRANSMEMBRANE_TRANSPORT	0.102767	0.813181	0.195789	-0.950339	-1.28617	1	Slc16a1
GOBP_RESPONSE_TO_FOOD	0.102767	0.813181	0.195789	-0.950339	-1.28617	1	Slc16a1
GOMF_LACTATE_TRANSMEMBRANE_TRANSPORTER_ACTIVITY	0.102767	0.813181	0.195789	-0.950339	-1.28617	1	Slc16a1
GOMF_SYMPORTER_ACTIVITY	0.102767	0.813181	0.195789	-0.950339	-1.28617	1	Slc16a1
GOBP_REGULATION_OF_NIK_NF_KAPPAB_SIGNALING	0.102908	0.813181	0.208955	-0.571709	-1.43023	12	Rps3
GOBP_POSITIVE_REGULATION_OF_ALCOHOL_BIOSYNTHETIC_PROCESS	0.10338	0.813181	0.195789	-0.771396	-1.39152	4	Abcg4, Snca
GOBP_QUINONE_METABOLIC_PROCESS	0.10338	0.813181	0.195789	-0.771753	-1.39216	4	Nqo1
GOBP_ION_TRANSPORT	0.103873	0.813181	0.183024	0.339829	1.27069	73	Hpx, Cp, Atp1b2, Piezo1, Gp1ba, Ces1c, Stard10, Atp6v1e1, Slc25a5, Gp1bb, Actb, Hk1, G6pdx, Flna, Atp2a2, Atp2a3, Glrx, Arhgap1, Vdac1, Mif, Park7, Ank1, Cltc, Coro1a
GOBP_DETECTION_OF_MECHANICAL_STIMULUS	0.104	0.813181	0.195789	0.954853	1.29942	1	Piezo1
GOBP_POSITIVE_REGULATION_OF_CELL_CELL_ADHESION_MEDIATED_BY_INTEGRIN	0.104	0.813181	0.195789	0.954853	1.29942	1	Piezo1
GOBP_POSITIVE_REGULATION_OF_MYOTUBE_DIFFERENTIATION	0.104	0.813181	0.195789	0.954853	1.29942	1	Piezo1
GOMF_MECHANOSENSITIVE_CATION_CHANNEL_ACTIVITY	0.104	0.813181	0.195789	0.954853	1.29942	1	Piezo1
GOMF_MECHANOSENSITIVE_ION_CHANNEL_ACTIVITY	0.104	0.813181	0.195789	0.954853	1.29942	1	Piezo1
GOBP_POSITIVE_REGULATION_OF_CYSTEINE_TYPE_ENDOPEPTIDASE_ACTIVITY	0.104121	0.813181	0.204295	-0.552836	-1.43674	13	Rps3, Pycard
GOBP_REGULATION_OF_CATALYTIC_ACTIVITY	0.105178	0.813181	0.173748	0.296732	1.21086	136	Vtn, Ahsg, Plek, Serpinf2, Apoa1, Clu, Pzp, Serpinc1, Mug1, Apoa4, Fetub, Kng2, Rsu1, Tcp1, Serpina1b, Actb, Thbs1, Eif2s1, Pafah1b1, Apoa2, Gsn, Mvp, Rhog, Apoh, Gclm, Hnrnpd, Atp2a3, Serpina3k, Psmb9, Prkar1a, Ptges3, Arhgap1, Cct2
GOBP_REGULATION_OF_DIGESTIVE_SYSTEM_PROCESS	0.105566	0.813181	0.190023	0.666578	1.42006	7	Apoa1, Apoa4, Apoa2
GOBP_REGULATION_OF_INFLAMMATORY_RESPONSE	0.105647	0.813181	0.184706	0.442173	1.3146	23	C3, Ahsg, Apoa1, Ighg2b, Aldh2, Ighg1, Gpx4, Park7, Apoe
GOBP_RESPONSE_TO_ETHANOL	0.105882	0.813181	0.191892	0.695438	1.39944	6	Aldh2, G6pdx, Aldh1a1
GOBP_RESPONSE_TO_LEAD_ION	0.10625	0.813181	0.197822	0.873451	1.29609	2	Serpina1b, Ppp5c
GOMF_PHOSPHATIDYLINOSITOL_4_PHOSPHATE_BINDING	0.10625	0.813181	0.197822	0.874969	1.29835	2	Lancl2, Snx5
GOBP_STEM_CELL_DIFFERENTIATION	0.106291	0.813181	0.202072	-0.64271	-1.46363	9	Fn1, Psmd11, Coro1c
GOBP_ORGANIC_HYDROXY_COMPOUND_TRANSPORT	0.107468	0.813181	0.183024	0.482653	1.32107	17	Apoa1, Apoa4, Ces1c, Actb, Apoa2, Park7, Apoe
GOBP_REGULATION_OF_CELL_ACTIVATION	0.107468	0.813181	0.183024	0.391011	1.32725	45	Igkc, Fgg, Plek, Ighg2c, Ighg2b, Gp1ba, Ighm, Gp1bb, Actb, Dmtn, Ighv1-5, Thbs1
GOBP_BILE_ACID_BIOSYNTHETIC_PROCESS	0.108	0.813181	0.191892	0.945824	1.28714	1	Ces1c
GOBP_BILE_ACID_METABOLIC_PROCESS	0.108	0.813181	0.191892	0.945824	1.28714	1	Ces1c
GOBP_CELLULAR_RESPONSE_TO_CHOLESTEROL	0.108	0.813181	0.191892	0.945824	1.28714	1	Ces1c
GOBP_CELLULAR_RESPONSE_TO_STEROL	0.108	0.813181	0.191892	0.945824	1.28714	1	Ces1c
GOBP_MEDIUM_CHAIN_FATTY_ACID_METABOLIC_PROCESS	0.108	0.813181	0.191892	0.945824	1.28714	1	Ces1c
GOBP_NEGATIVE_REGULATION_OF_CHOLESTEROL_STORAGE	0.108	0.813181	0.191892	0.945824	1.28714	1	Ces1c
GOBP_REGULATION_OF_BILE_ACID_BIOSYNTHETIC_PROCESS	0.108	0.813181	0.191892	0.945824	1.28714	1	Ces1c
GOBP_REGULATION_OF_BILE_ACID_METABOLIC_PROCESS	0.108	0.813181	0.191892	0.945824	1.28714	1	Ces1c
GOBP_REGULATION_OF_BILE_ACID_SECRETION	0.108	0.813181	0.191892	0.945824	1.28714	1	Ces1c
GOBP_RESPONSE_TO_CHOLESTEROL	0.108	0.813181	0.191892	0.945824	1.28714	1	Ces1c
GOBP_RESPONSE_TO_STEROL	0.108	0.813181	0.191892	0.945824	1.28714	1	Ces1c
GOBP_VITAMIN_D_METABOLIC_PROCESS	0.108	0.813181	0.191892	0.94921	1.29174	1	Gc
GOCC_ANCHORED_COMPONENT_OF_EXTERNAL_SIDE_OF_PLASMA_MEMBRANE	0.108	0.813181	0.191892	0.953725	1.29789	1	Gp1ba
GOCC_INTERCELLULAR_CANALICULUS	0.108	0.813181	0.191892	0.944695	1.2856	1	Stard10
GOCC_INTRINSIC_COMPONENT_OF_EXTERNAL_SIDE_OF_PLASMA_MEMBRANE	0.108	0.813181	0.191892	0.953725	1.29789	1	Gp1ba
GOMF_GLYCINE_BINDING	0.108	0.813181	0.191892	0.946953	1.28867	1	Gss
GOMF_METHYL_INDOLE_3_ACETATE_ESTERASE_ACTIVITY	0.108	0.813181	0.191892	0.945824	1.28714	1	Ces1c
GOMF_OLIGOPEPTIDASE_ACTIVITY	0.108	0.813181	0.191892	0.951467	1.29482	1	Prep
GOMF_STEROL_ESTERASE_ACTIVITY	0.108	0.813181	0.191892	0.945824	1.28714	1	Ces1c
GOMF_VITAMIN_D_BINDING	0.108	0.813181	0.191892	0.94921	1.29174	1	Gc
GOMF_MOLECULAR_FUNCTION_REGULATOR_ACTIVITY	0.10802	0.813181	0.172324	0.303144	1.22167	122	C3, Ahsg, Serpinf2, Ttr, Apoa1, Pzp, Atp1b2, Serpinc1, Mug1, Apoa4, Fetub, Pf4, Kng2, Serpina1b, Bag1, Apoa2, Apoh, Gclm, Flna, Atp2a3, Psmd14, Serpina3k, Prkar1a, Arhgdib, Arhgap1, Dnaja2, Prdx5, Psme2, Mif, Rnh1, Park7, Psme3, Dnajb2, Ppp1r7, Apoe, Psmd2, Ppbp, Plaa
GOBP_BIOMINERALIZATION	0.108108	0.813181	0.195789	0.828068	1.36128	3	Ahsg, Ada
GOBP_CARDIAC_CELL_DEVELOPMENT	0.108108	0.813181	0.195789	0.828525	1.36203	3	G6pdx, Fdps, Map2k4
GOBP_CARDIAC_MUSCLE_CELL_DIFFERENTIATION	0.108108	0.813181	0.195789	0.828525	1.36203	3	G6pdx, Fdps, Map2k4
GOBP_PHYSIOLOGICAL_CARDIAC_MUSCLE_HYPERTROPHY	0.108108	0.813181	0.195789	0.828525	1.36203	3	G6pdx, Fdps, Map2k4
GOBP_REGULATION_OF_B_CELL_ACTIVATION	0.108108	0.813181	0.181383	0.551431	1.37191	12	Igkc, Ighg2c, Ighg2b, Ighm, Ighv1-5, Ighg1, Pnp, Mif
GOBP_REGULATION_OF_HEART_GROWTH	0.108108	0.813181	0.195789	0.826185	1.35819	3	G6pdx, Fdps, Mapk1
GOBP_REGULATION_OF_ORGAN_GROWTH	0.108108	0.813181	0.195789	0.826185	1.35819	3	G6pdx, Fdps, Mapk1
GOCC_SPERMATOPROTEASOME_COMPLEX	0.108108	0.813181	0.195789	0.828226	1.36154	3	Psmb10, Psmb9, Psmb8
GOMF_APOLIPOPROTEIN_BINDING	0.108108	0.813181	0.195789	0.82467	1.3557	3	Plg, Canx
GOMF_ENDOPEPTIDASE_ACTIVATOR_ACTIVITY	0.108216	0.813181	0.191892	0.777716	1.38237	4	Psmd14, Psme2, Psme3, Psme1
GOBP_OPSONIZATION	0.108333	0.813181	0.195789	0.872909	1.29529	2	C3, Cd47
GOMF_CATALYTIC_ACTIVITY_ACTING_ON_DNA	0.10846	0.813181	0.199915	-0.637263	-1.45123	9	Rps3, G3bp1
GOBP_EMBRYONIC_ORGAN_DEVELOPMENT	0.108656	0.813181	0.183024	0.595916	1.40472	10	Plg, Aldh1a1
GOBP_PIGMENT_METABOLIC_PROCESS	0.108656	0.813181	0.183024	0.597056	1.40741	10	Hpx, Ddt, Blvra
GOBP_SULFUR_COMPOUND_BIOSYNTHETIC_PROCESS	0.108656	0.813181	0.183024	0.598184	1.41007	10	Gss, Mri1, Gclm, Mtap
GOBP_REGULATION_OF_PROTEIN_EXIT_FROM_ENDOPLASMIC_RETICULUM	0.108987	0.814328	0.186433	-0.865537	-1.30847	2	Sar1b, Yod1
GOMF_PHOSPHATIDYLCHOLINE_BINDING	0.109057	0.814328	0.183024	0.611665	1.4048	9	Apoa1, Apoa4, Ighm, Apoa2, Esyt2, Vdac1
GOBP_POSITIVE_REGULATION_OF_PEPTIDE_SECRETION	0.109929	0.817713	0.17822	0.503742	1.3604	16	Fgg, Fgb, Fga, C2cd2l
GOBP_PROTEIN_LOCALIZATION_TO_CELL_CELL_JUNCTION	0.11022	0.817713	0.190023	0.773499	1.37487	4	Actb, Flna, Vcl, Actg1
GOMF_CYTOSKELETAL_MOTOR_ACTIVITY	0.11022	0.817713	0.190023	0.775954	1.37924	4	Myh9, Kif2a, Myl6
GOBP_LAMELLIPODIUM_MORPHOGENESIS	0.110899	0.817713	0.184706	-0.862147	-1.30335	2	Coro1b, Coro1c
GOBP_POSITIVE_REGULATION_OF_LAMELLIPODIUM_MORPHOGENESIS	0.110899	0.817713	0.184706	-0.862147	-1.30335	2	Coro1b, Coro1c
GOBP_REGULATION_OF_LAMELLIPODIUM_MORPHOGENESIS	0.110899	0.817713	0.184706	-0.862147	-1.30335	2	Coro1b, Coro1c
GOMF_PALMITOYLTRANSFERASE_ACTIVITY	0.110899	0.817713	0.184706	-0.863277	-1.30506	2	Ykt6, Glul
GOBP_MUSCLE_CELL_PROLIFERATION	0.110906	0.817713	0.181383	0.528071	1.36206	14	Serpinf2, Thbs1, Prkar1a, Park7, Apoe
GOBP_BONE_CELL_DEVELOPMENT	0.111324	0.817713	0.184706	0.661339	1.40889	7	Gp1ba, Gp1bb, Pafah1b1, Flna
GOBP_RESPONSE_TO_TUMOR_NECROSIS_FACTOR	0.111842	0.817713	0.197822	-0.512619	-1.38045	15	Rps3, Adam10, Pycard
GOBP_HORMONE_TRANSPORT	0.111927	0.817713	0.179782	0.434918	1.29982	24	Fgg, Fgb, Ttr, Fga, C2cd2l
GOMF_HEMOGLOBIN_BINDING	0.112224	0.817713	0.188204	0.769838	1.36837	4	Hp, Hbb-y, Hbb-bs
GOBP_ENDOPLASMIC_RETICULUM_CALCIUM_ION_HOMEOSTASIS	0.112266	0.817713	0.191892	0.823105	1.35313	3	Atp2a2, Atp2a3, Tgm2
GOBP_CELL_MIGRATION_IN_HINDBRAIN	0.1125	0.817713	0.191892	0.868927	1.28938	2	Atp1b2, Flna
GOBP_HINDBRAIN_RADIAL_GLIA_GUIDED_CELL_MIGRATION	0.1125	0.817713	0.191892	0.868927	1.28938	2	Atp1b2, Flna
GOBP_POSITIVE_REGULATION_OF_PHAGOCYTOSIS_ENGULFMENT	0.1125	0.817713	0.191892	0.87066	1.29195	2	C3, Cd36
GOBP_REGULATION_OF_MEMBRANE_INVAGINATION	0.1125	0.817713	0.191892	0.87066	1.29195	2	C3, Cd36
GOCC_CELL_BODY_MEMBRANE	0.1125	0.817713	0.191892	0.869676	1.29049	2	Atp1b2, Aqp1
GOBP_REGULATION_OF_CELL_ADHESION	0.113475	0.817713	0.175204	0.349	1.27998	65	Vtn, Fgg, Fgb, Apoa1, Fga, Piezo1, Gp1ba, Kng2, Rsu1, Actb, Dmtn, Gfus, Thbs1, Gsn
GOMF_ENDODEOXYRIBONUCLEASE_ACTIVITY_PRODUCING_5_PHOSPHOMONOESTERS	0.114	0.817713	0.186433	0.942438	1.28253	1	Tatdn1
GOBP_REGULATION_OF_I_KAPPAB_KINASE_NF_KAPPAB_SIGNALING	0.114345	0.817713	0.190023	-0.659941	-1.42489	7	Tfrc, Pycard, Ppm1b
GOBP_T_CELL_ACTIVATION	0.114471	0.817713	0.193813	-0.415059	-1.30918	29	Rps3, Tfrc, Rpl22, Pycard, Msn
GOBP_APOPTOTIC_CELL_CLEARANCE	0.114603	0.817713	0.17822	0.609286	1.39934	9	C3, Thbs1, Rhog, Rhobtb2
GOBP_CYTOLYSIS_BY_HOST_OF_SYMBIONT_CELLS	0.114625	0.817713	0.184706	-0.948081	-1.28311	1	Hrg
GOBP_DEMETHYLATION	0.114625	0.817713	0.184706	-0.945824	-1.28006	1	Usp9x
GOBP_DNA_DEALKYLATION	0.114625	0.817713	0.184706	-0.945824	-1.28006	1	Usp9x
GOBP_DNA_MODIFICATION	0.114625	0.817713	0.184706	-0.945824	-1.28006	1	Usp9x
GOBP_KILLING_BY_HOST_OF_SYMBIONT_CELLS	0.114625	0.817713	0.184706	-0.948081	-1.28311	1	Hrg
GOBP_NEGATIVE_REGULATION_OF_VASCULAR_ENDOTHELIAL_GROWTH_FACTOR_SIGNALING_PATHWAY	0.114625	0.817713	0.184706	-0.948081	-1.28311	1	Hrg
GOBP_POSITIVE_REGULATION_OF_DNA_DEMETHYLATION	0.114625	0.817713	0.184706	-0.945824	-1.28006	1	Usp9x
GOBP_POSITIVE_REGULATION_OF_TORC2_SIGNALING	0.114625	0.817713	0.184706	-0.945824	-1.28006	1	Usp9x
GOBP_POSITIVE_REGULATION_OF_TOR_SIGNALING	0.114625	0.817713	0.184706	-0.945824	-1.28006	1	Usp9x
GOBP_PROTEIN_DEUBIQUITINATION_INVOLVED_IN_UBIQUITIN_DEPENDENT_PROTEIN_CATABOLIC_PROCESS	0.114625	0.817713	0.184706	-0.945824	-1.28006	1	Usp9x
GOBP_REGULATION_OF_BLOOD_VESSEL_REMODELING	0.114625	0.817713	0.184706	-0.948081	-1.28311	1	Hrg
GOBP_REGULATION_OF_DNA_DEMETHYLATION	0.114625	0.817713	0.184706	-0.945824	-1.28006	1	Usp9x
GOBP_REGULATION_OF_TORC2_SIGNALING	0.114625	0.817713	0.184706	-0.945824	-1.28006	1	Usp9x
GOBP_TORC2_SIGNALING	0.114625	0.817713	0.184706	-0.945824	-1.28006	1	Usp9x
GOBP_VASCULAR_ENDOTHELIAL_GROWTH_FACTOR_SIGNALING_PATHWAY	0.114625	0.817713	0.184706	-0.948081	-1.28311	1	Hrg
GOCC_ENDOLYSOSOME	0.114625	0.817713	0.184706	-0.948081	-1.28311	1	Hrg
GOMF_CO_SMAD_BINDING	0.114625	0.817713	0.184706	-0.945824	-1.28006	1	Usp9x
GOMF_IMMUNOGLOBULIN_BINDING	0.114625	0.817713	0.184706	-0.948081	-1.28311	1	Hrg
GOMF_UNFOLDED_PROTEIN_BINDING	0.114754	0.817748	0.176694	0.41537	1.31004	32	Cct6a, Clu, Tcp1, Hspe1, Canx, Nudcd2, Ptges3, Cct2, Dnaja2, Calr, Dnajb2, Hspa8, Pfdn5, Hspa5
GOBP_CIRCADIAN_REGULATION_OF_GENE_EXPRESSION	0.115163	0.819772	0.181383	-0.810621	-1.34419	3	Huwe1
GOMF_PROTEIN_KINASE_A_BINDING	0.115308	0.819913	0.184706	-0.763785	-1.37779	4	Rps3
GOBP_GLUCOSE_6_PHOSPHATE_METABOLIC_PROCESS	0.11597	0.821528	0.179782	0.629684	1.39368	8	Hk1, G6pdx, Rpe, Pgd, Tkt
GOBP_POSITIVE_REGULATION_OF_LIPID_BIOSYNTHETIC_PROCESS	0.11597	0.821528	0.179782	0.628568	1.39121	8	Apoa1, Apoa4, Apoe
GOBP_PROTEIN_LOCALIZATION_TO_EXTRACELLULAR_REGION	0.116152	0.821528	0.175204	0.416287	1.32249	33	Fgg, Plek, Fgb, Fga, C2cd2l, Dmtn, Pafah1b1, Afm, Glrx, Park7, Anxa5, Apoe
GOBP_POSITIVE_REGULATION_OF_DENDRITIC_SPINE_MORPHOGENESIS	0.116232	0.821528	0.184706	0.767837	1.36481	4	Pafah1b1, Actr2, Actr3, Dbnl
GOMF_GROWTH_FACTOR_BINDING	0.116232	0.821528	0.184706	0.767035	1.36338	4	Pzp, Thbs1, Cd36, Itgb3
GOBP_ABSCISSION	0.116601	0.821528	0.183024	-0.943567	-1.277	1	Ist1
GOBP_POSITIVE_REGULATION_OF_COLLATERAL_SPROUTING	0.116601	0.821528	0.183024	-0.943567	-1.277	1	Ist1
GOBP_REGULATION_OF_COLLATERAL_SPROUTING	0.116601	0.821528	0.183024	-0.943567	-1.277	1	Ist1
GOBP_TUBE_MORPHOGENESIS	0.116667	0.821528	0.176694	0.388583	1.29589	43	Plg, C3, Serpinf2, Myh9, Thbs1, Vasp, Apoh, Flna, Itga2b, Cfh, Rnh1, Apoe, Actg1, Add1, Col4a2
GOBP_GLYCEROPHOSPHOLIPID_METABOLIC_PROCESS	0.116788	0.821528	0.175204	0.466108	1.31937	19	Plek, Apoa1, Apoa4, Apoa2, Pla2g4c
GOBP_HOMEOSTATIC_PROCESS	0.117455	0.824913	0.164406	0.299636	1.20833	123	Plg, Hpx, Ahsg, Cp, Apoa1, Atp1b2, Apoa4, Gp1ba, Ces1c, Slc25a5, C2cd2l, Gp1bb, Dmtn, Aldoart2, Hk1, Eif4g1, Apoa2, Ehd1, G6pdx, Flna, Tcea1, Atp2a2, Atp2a3, Aldh1a1, Cfh, Prdx5, Mif, Ube2k, Park7, Ank1, Apoe, Coro1a, Hbb-bs, Got1, Tpp2, Add1, Diaph1, Plaa
GOBP_PROTEIN_MONOUBIQUITINATION	0.117647	0.824913	0.188204	-0.649089	-1.43946	8	Huwe1, Rbx1, Skp1, Ube2r2, Ube2o, Cul3, Ddb1
GOBP_REGULATION_OF_SYNAPTIC_VESICLE_RECYCLING	0.117647	0.824913	0.181383	-0.719394	-1.40112	5	Synj1, Picalm
GOBP_OSSIFICATION	0.117871	0.825599	0.17822	0.628444	1.39093	8	Ahsg, Rhoa, Ilk
GOBP_NEGATIVE_REGULATION_OF_RECEPTOR_MEDIATED_ENDOCYTOSIS	0.118547	0.826458	0.17822	-0.859447	-1.29927	2	Picalm
GOBP_BLOOD_VESSEL_MORPHOGENESIS	0.118613	0.826458	0.173748	0.403022	1.28833	35	Plg, C3, Serpinf2, Myh9, Thbs1, Apoh, Flna, Itga2b, Cfh, Rnh1, Apoe, Actg1, Add1, Col4a2
GOBP_POSITIVE_REGULATION_OF_LEUKOCYTE_CELL_CELL_ADHESION	0.118681	0.826458	0.191892	-0.475268	-1.32827	19	Rps3, Tfrc, Pycard
GOBP_POSITIVE_REGULATION_OF_MYOBLAST_DIFFERENTIATION	0.11875	0.826458	0.186433	0.866288	1.28546	2	Actb, Ilk
GOBP_REGULATION_OF_MYOBLAST_DIFFERENTIATION	0.11875	0.826458	0.186433	0.866288	1.28546	2	Actb, Ilk
GOMF_MACROLIDE_BINDING	0.11875	0.826458	0.186433	0.867325	1.287	2	Alb, Ppid
GOBP_AMYLOID_BETA_CLEARANCE_BY_TRANSCYTOSIS	0.119002	0.826458	0.17822	-0.807447	-1.33892	3	Rab5a, Picalm
GOBP_TRANSCYTOSIS	0.119002	0.826458	0.17822	-0.807447	-1.33892	3	Rab5a, Picalm
GOBP_HISTONE_H2A_UBIQUITINATION	0.119284	0.826668	0.181383	-0.757644	-1.36671	4	Otub1, Skp1, Otub2, Ddb1
GOBP_VIRAL_RNA_GENOME_REPLICATION	0.119284	0.826668	0.181383	-0.76082	-1.37244	4	Rab5a, Pcbp2
GOCC_CLATHRIN_COAT_OF_COATED_PIT	0.119826	0.827076	0.190023	-0.606685	-1.44415	10	Synj1, Picalm, Eps15
GOBP_B_CELL_SELECTION	0.12	0.827076	0.181383	0.940181	1.27946	1	Ighm
GOCC_B_CELL_RECEPTOR_COMPLEX	0.12	0.827076	0.181383	0.940181	1.27946	1	Ighm
GOBP_DEVELOPMENTAL_PROCESS_INVOLVED_IN_REPRODUCTION	0.120438	0.827076	0.172324	0.402368	1.28624	35	Plg, C3, Ahsg, Pafah1b1, Flna, Eif2s2, Septin7, Gpx4
GOBP_POSITIVE_REGULATION_OF_SYNAPTIC_VESICLE_ENDOCYTOSIS	0.120459	0.827076	0.176694	-0.858279	-1.2975	2	Picalm
GOBP_POSITIVE_REGULATION_OF_ER_ASSOCIATED_UBIQUITIN_DEPENDENT_PROTEIN_CATABOLIC_PROCESS	0.120553	0.827076	0.179782	-0.941309	-1.27395	1	Sgta
GOBP_REGULATION_OF_GLUCOSE_TRANSMEMBRANE_TRANSPORT	0.120582	0.827076	0.184706	0.81529	1.34028	3	C3, Fabp5
GOBP_REGULATION_OF_MAP_KINASE_ACTIVITY	0.120582	0.827076	0.184706	-0.652153	-1.40808	7	Rps3
GOCC_ACTIN_FILAMENT_BUNDLE	0.120658	0.827076	0.172324	0.512486	1.348	15	Myh9, Tpm3, Actb, Pdlim1, Flna, Vcl, Septin7
GOBP_AMINO_ACID_SALVAGE	0.120833	0.827076	0.184706	0.864407	1.28267	2	Mri1, Mtap
GOBP_L_METHIONINE_SALVAGE_FROM_METHYLTHIOADENOSINE	0.120833	0.827076	0.184706	0.864407	1.28267	2	Mri1, Mtap
GOBP_POST_EMBRYONIC_DEVELOPMENT	0.120921	0.827076	0.176694	-0.801895	-1.32972	3	Ago2, Usp9x
GOBP_NEGATIVE_REGULATION_OF_EXOCYTOSIS	0.121272	0.827076	0.179782	-0.751982	-1.3565	4	Snca, Rab33b, Gnai2, Lgals9
GOCC_EXCITATORY_SYNAPSE	0.121272	0.827076	0.179782	-0.754242	-1.36058	4	Synj1, Picalm
GOMF_S_ACYLTRANSFERASE_ACTIVITY	0.121272	0.827076	0.179782	-0.753593	-1.35941	4	Ykt6, Glul
GOBP_ACTIN_FILAMENT_SEVERING	0.121569	0.827076	0.17822	0.68967	1.38783	6	Myh9, Gsn, Dbnl
GOBP_POSITIVE_REGULATION_OF_PROTEIN_MATURATION	0.121704	0.827076	0.181383	0.718118	1.37478	5	Myh9, Gsn, Eno1, Ruvbl1
GOBP_INFLAMMATORY_CELL_APOPTOTIC_PROCESS	0.122	0.827076	0.179782	0.939052	1.27792	1	Tcp1
GOBP_MACROPHAGE_APOPTOTIC_PROCESS	0.122	0.827076	0.179782	0.939052	1.27792	1	Tcp1
GOBP_REGULATION_OF_MACROPHAGE_APOPTOTIC_PROCESS	0.122	0.827076	0.179782	0.939052	1.27792	1	Tcp1
GOBP_TRANSLOCATION_OF_MOLECULES_INTO_HOST	0.122	0.827076	0.179782	0.939052	1.27792	1	Tcp1
GOBP_REGULATION_OF_SYSTEMIC_ARTERIAL_BLOOD_PRESSURE_MEDIATED_BY_A_CHEMICAL_SIGNAL	0.122244	0.827076	0.179782	0.761102	1.35284	4	Serpinf2, G6pdx
GOBP_REGULATION_OF_NOTCH_SIGNALING_PATHWAY	0.122371	0.827076	0.175204	-0.856858	-1.29535	2	Adam10
GOMF_STRUCTURAL_CONSTITUENT_OF_NUCLEAR_PORE	0.122371	0.827076	0.175204	-0.856933	-1.29547	2	Nutf2
GOBP_SEQUESTERING_OF_CALCIUM_ION	0.122677	0.828288	0.172324	0.5609	1.35239	11	Gp1ba, Gp1bb, Flna, Coro1a, Diaph1
GOBP_POSITIVE_REGULATION_OF_PROTEIN_POLYMERIZATION	0.123377	0.831713	0.186433	-0.523344	-1.39146	14	Rps3, Pycard
GOCC_OXIDOREDUCTASE_COMPLEX	0.123845	0.831713	0.170932	0.600393	1.37891	9	Gmpr, Uqcrc2, Cyb5r3, Cat, P4hb, Gmpr2
GOBP_HIGH_DENSITY_LIPOPROTEIN_PARTICLE_REMODELING	0.124248	0.831713	0.17822	0.75883	1.3488	4	Apoa1, Apoa2, Apoe
GOMF_TROPOMYOSIN_BINDING	0.124283	0.831713	0.173748	-0.85498	-1.29251	2	Pycard
GOBP_NEGATIVE_REGULATION_OF_CHROMOSOME_ORGANIZATION	0.12476	0.831713	0.173748	-0.798692	-1.32441	3	Mad2l1
GOBP_NEGATIVE_REGULATION_OF_NUCLEAR_DIVISION	0.12476	0.831713	0.173748	-0.798692	-1.32441	3	Mad2l1
GOBP_REGULATION_OF_CELL_CYCLE_CHECKPOINT	0.12476	0.831713	0.173748	-0.798692	-1.32441	3	Mad2l1
GOBP_REGULATION_OF_MITOTIC_SISTER_CHROMATID_SEGREGATION	0.12476	0.831713	0.173748	-0.798692	-1.32441	3	Mad2l1
GOBP_REGULATION_OF_SPINDLE_CHECKPOINT	0.12476	0.831713	0.173748	-0.798692	-1.32441	3	Mad2l1
GOBP_SPINDLE_CHECKPOINT_SIGNALING	0.12476	0.831713	0.173748	-0.798692	-1.32441	3	Mad2l1
GOBP_NEUROMUSCULAR_PROCESS_CONTROLLING_BALANCE	0.125	0.831713	0.181383	0.862716	1.28016	2	Pafah1b1, Herc1
GOCC_MYOSIN_COMPLEX	0.125	0.831713	0.181383	0.862147	1.27932	2	Myh9, Myl6
GOCC_MYOSIN_II_COMPLEX	0.125	0.831713	0.181383	0.862147	1.27932	2	Myh9, Myl6
GOMF_VITAMIN_BINDING	0.12523	0.831713	0.169571	0.584473	1.37775	10	Alb, Gc, Afm, Tkt, Got1
GOBP_RESPONSE_TO_NERVE_GROWTH_FACTOR	0.12549	0.831713	0.175204	-0.710983	-1.38473	5	Rps3
GOMF_G_PROTEIN_ACTIVITY	0.126016	0.831713	0.17822	-0.676544	-1.3998	6	Rab5a, Rab5c
GOBP_HISTONE_H2A_K63_LINKED_UBIQUITINATION	0.126195	0.831713	0.172324	-0.854237	-1.29139	2	Otub1, Otub2
GOBP_PROTEIN_K11_LINKED_DEUBIQUITINATION	0.126195	0.831713	0.172324	-0.854237	-1.29139	2	Yod1, Otub2
GOBP_POSITIVE_REGULATION_OF_DOUBLE_STRAND_BREAK_REPAIR_VIA_HOMOLOGOUS_RECOMBINATION	0.126253	0.831713	0.176694	0.755336	1.34259	4	Actb, Actr2, Ruvbl2
GOBP_REGULATION_OF_DOUBLE_STRAND_BREAK_REPAIR_VIA_HOMOLOGOUS_RECOMBINATION	0.126253	0.831713	0.176694	0.755336	1.34259	4	Actb, Actr2, Ruvbl2
GOCC_ORGANELLE_MEMBRANE_CONTACT_SITE	0.126253	0.831713	0.176694	0.755379	1.34267	4	C2cd2l, Esyt2, Canx, Sacm1l
GOBP_MITOCHONDRIAL_ELECTRON_TRANSPORT_CYTOCHROME_C_TO_OXYGEN	0.126482	0.831713	0.175204	-0.936795	-1.26784	1	Cox4i1
GOMF_OXIDOREDUCTASE_ACTIVITY_ACTING_ON_A_HEME_GROUP_OF_DONORS	0.126482	0.831713	0.175204	-0.936795	-1.26784	1	Cox4i1
GOMF_OXIDOREDUCTION_DRIVEN_ACTIVE_TRANSMEMBRANE_TRANSPORTER_ACTIVITY	0.126482	0.831713	0.175204	-0.936795	-1.26784	1	Cox4i1
GOMF_PHOSPHATIDYLCHOLINE_TRANSFER_ACTIVITY	0.126482	0.831713	0.175204	-0.935666	-1.26631	1	Pitpnb
GOMF_PHOSPHATIDYLCHOLINE_TRANSPORTER_ACTIVITY	0.126482	0.831713	0.175204	-0.935666	-1.26631	1	Pitpnb
GOMF_LIPID_TRANSFER_ACTIVITY	0.126679	0.832175	0.172324	0.647272	1.37893	7	Apoa1, Apoa4, C2cd2l, Apoa2, Apoe, Gltp
GOBP_RESPONSE_TO_IRON_ION	0.127451	0.834494	0.173748	-0.708719	-1.38033	5	Tfrc, Hrg, Snca
GOCC_ENDOPLASMIC_RETICULUM_GOLGI_INTERMEDIATE_COMPARTMENT	0.127451	0.834494	0.173748	-0.707279	-1.37752	5	Ist1, Fn1, Tmed9
GOMF_CALCIUM_DEPENDENT_PHOSPHOLIPID_BINDING	0.127451	0.834494	0.173748	0.688649	1.38578	6	Esyt2, Pla2g4c, Anxa5, Cpne1
GOBP_PLACENTA_DEVELOPMENT	0.127542	0.834494	0.168238	0.598207	1.37389	9	Plg, Ada, Rps6, Dazap1
GOBP_ASPARTATE_FAMILY_AMINO_ACID_BIOSYNTHETIC_PROCESS	0.128257	0.838335	0.175204	0.753584	1.33947	4	Mri1, Mtap, Got1
GOBP_CIRCADIAN_SLEEP_WAKE_CYCLE	0.128898	0.840852	0.17822	0.809632	1.33098	3	Alb, Ahcy, Ada
GOBP_RHYTHMIC_BEHAVIOR	0.128898	0.840852	0.17822	0.809632	1.33098	3	Alb, Ahcy, Ada
GOBP_POSITIVE_REGULATION_OF_SMOOTH_MUSCLE_CELL_PROLIFERATION	0.129412	0.842174	0.172324	0.685813	1.38007	6	Serpinf2, Thbs1
GOBP_COMPLEMENT_DEPENDENT_CYTOTOXICITY	0.129817	0.842174	0.175204	0.713052	1.36508	5	C3, Cd5l, Cr1l, Cfh
GOBP_BEHAVIORAL_RESPONSE_TO_ETHANOL	0.13	0.842174	0.173748	0.937923	1.27638	1	Aldh2
GOBP_INDOLE_CONTAINING_COMPOUND_BIOSYNTHETIC_PROCESS	0.13	0.842174	0.173748	0.937923	1.27638	1	Aldh2
GOBP_REGULATION_OF_SERINE_TYPE_PEPTIDASE_ACTIVITY	0.13	0.842174	0.173748	0.936795	1.27485	1	Serpina1b
GOBP_RESPONSE_TO_CHROMATE	0.13	0.842174	0.173748	0.936795	1.27485	1	Serpina1b
GOBP_SEROTONIN_BIOSYNTHETIC_PROCESS	0.13	0.842174	0.173748	0.937923	1.27638	1	Aldh2
GOBP_POSITIVE_REGULATION_OF_RELEASE_OF_CYTOCHROME_C_FROM_MITOCHONDRIA	0.130518	0.843713	0.169571	-0.794716	-1.31781	3	Pycard
GOCC_P_BODY	0.130977	0.843713	0.176694	-0.642426	-1.38707	7	Ago2, Psmc2, Psma2, Eif4e
GOBP_CHAPERONE_MEDIATED_PROTEIN_FOLDING	0.131238	0.843713	0.165657	0.423689	1.2768	25	Cct6a, Clu, Tcp1, Bag1, Hspe1, Ptges3, Cct2, Dnajb2, Hspa8, Hspa5
GOBP_POSITIVE_REGULATION_OF_CELL_ADHESION_MEDIATED_BY_INTEGRIN	0.13125	0.843713	0.176694	0.860092	1.27627	2	Piezo1, Itgb3
GOCC_RIBONUCLEOPROTEIN_GRANULE	0.131579	0.843713	0.181383	-0.458167	-1.30107	21	G3bp1, Rplp0, Ago2, Psmc2
GOCC_ACTIN_CYTOSKELETON	0.131673	0.843713	0.161979	0.345787	1.25693	61	Myh9, Tpm3, Actb, Dmtn, Aldoart2, Lancl2, Gsn, Pdlim1, Flna, Capzb, Myl6, Vcl, Actr2, Ptges3, Sptb, Septin7, Actr3, Pdcd6ip, Coro1a, Actg1, Dbnl, Add1, Diaph1, Mtpn, Wdr1, Swap70, Add2
GOBP_CARBOHYDRATE_TRANSMEMBRANE_TRANSPORT	0.131846	0.843713	0.173748	0.70969	1.35864	5	C3, Slc2a3, Fabp5
GOBP_ENDOCRINE_SYSTEM_DEVELOPMENT	0.131846	0.843713	0.173748	0.708037	1.35548	5	Apoa1, Clu
GOBP_OLEFINIC_COMPOUND_METABOLIC_PROCESS	0.131846	0.843713	0.173748	0.709562	1.3584	5	Ttr, Aldh1a1, Gpx4
GOBP_CELLULAR_RESPONSE_TO_TESTOSTERONE_STIMULUS	0.132411	0.843713	0.170932	-0.931151	-1.2602	1	Msn
GOBP_IMMUNOLOGICAL_SYNAPSE_FORMATION	0.132411	0.843713	0.170932	-0.931151	-1.2602	1	Msn
GOBP_LYMPHOCYTE_AGGREGATION	0.132411	0.843713	0.170932	-0.931151	-1.2602	1	Msn
GOBP_PRENYLATION	0.132411	0.843713	0.170932	-0.933409	-1.26326	1	Rabggta
GOBP_PROTEIN_GERANYLGERANYLATION	0.132411	0.843713	0.170932	-0.933409	-1.26326	1	Rabggta
GOBP_RESPONSE_TO_TESTOSTERONE	0.132411	0.843713	0.170932	-0.931151	-1.2602	1	Msn
GOMF_PROTEIN_PRENYLTRANSFERASE_ACTIVITY	0.132411	0.843713	0.170932	-0.933409	-1.26326	1	Rabggta
GOMF_CALCIUM_ION_BINDING	0.132486	0.843713	0.16318	0.40447	1.28495	33	Efcc1, Thbs1, Gsn, Ehd1, Esyt2, Canx, Myl6, Atp2a2, Pla2g4c, Anxa5, Calr, Tkt, Cpne1
GOCC_CHAPERONE_COMPLEX	0.132969	0.843713	0.16318	0.473875	1.29705	17	Cct6a, Tcp1, Ptges3, Cct2, Ruvbl2, Hspa8, Psmg1, Cct5
GOBP_NEURON_MATURATION	0.133333	0.843713	0.175204	0.8595	1.27539	2	C3, Rac1
GOMF_PHOSPHATIDYLINOSITOL_3_PHOSPHATE_BINDING	0.133333	0.843713	0.175204	0.858757	1.27429	2	Lancl2, Wipi2
GOCC_VACUOLAR_MEMBRANE	0.133772	0.843713	0.179782	-0.450797	-1.28014	21	Hrg, H2-D1, Chmp2a, Atp6v1b2, Atp6v1a, Atp6v1g1, Gabarapl2, Sh3glb1, Ap1b1, Hsp90ab1, Atp6v1h
GOBP_RESPONSE_TO_INCREASED_OXYGEN_LEVELS	0.133843	0.843713	0.166934	-0.850847	-1.28627	2	Atp6v1a, Atp6v1g1
GOBP_NONRIBOSOMAL_PEPTIDE_BIOSYNTHETIC_PROCESS	0.134269	0.843713	0.170932	0.750631	1.33423	4	Gss, Gclm
GOBP_POSITIVE_REGULATION_OF_TELOMERE_MAINTENANCE_VIA_TELOMERE_LENGTHENING	0.134438	0.843713	0.16318	0.576478	1.3589	10	Cct6a, Tcp1, Cct2
GOBP_REGULATION_OF_TELOMERE_MAINTENANCE_VIA_TELOMERASE	0.134438	0.843713	0.16318	0.576478	1.3589	10	Cct6a, Tcp1, Cct2
GOBP_REGULATION_OF_TELOMERE_MAINTENANCE_VIA_TELOMERE_LENGTHENING	0.134438	0.843713	0.16318	0.576478	1.3589	10	Cct6a, Tcp1, Cct2
GOBP_PROTEIN_MODIFICATION_BY_SMALL_PROTEIN_REMOVAL	0.13449	0.843713	0.17822	-0.429953	-1.28866	25	Cops8, Usp9x, Otub1, Uchl5, Eif3f, Yod1, Otub2, Ubxn1, Cops3, Abraxas2, Cops5
GOBP_MUSCLE_CELL_MIGRATION	0.134935	0.843713	0.16318	0.525761	1.33011	13	Vtn, Fga, Park7
GOBP_POSITIVE_REGULATION_OF_CELL_ACTIVATION	0.135084	0.843713	0.164406	0.411859	1.27679	30	Igkc, Plek, Ighg2c, Ighg2b, Gp1ba, Ighm, Gp1bb, Actb, Ighv1-5, Thbs1
GOCC_CORTICAL_CYTOSKELETON	0.135084	0.843713	0.164406	0.412123	1.2776	30	Myh9, Tpm3, Actb, Dmtn, Lancl2, Gsn, Flna, Capzb, Actr2, Sptb, Ank1, Coro1a, Dbnl, Wdr1
GOBP_NEUTRAL_LIPID_BIOSYNTHETIC_PROCESS	0.135417	0.843713	0.173748	0.856931	1.27158	2	C3, Acsl5
GOBP_PEROXISOME_PROLIFERATOR_ACTIVATED_RECEPTOR_SIGNALING_PATHWAY	0.135417	0.843713	0.173748	0.856932	1.27158	2	Stard10, Fabp5
GOBP_POSITIVE_REGULATION_OF_PEROXISOME_PROLIFERATOR_ACTIVATED_RECEPTOR_SIGNALING_PATHWAY	0.135417	0.843713	0.173748	0.856932	1.27158	2	Stard10, Fabp5
GOBP_REGULATION_OF_PEROXISOME_PROLIFERATOR_ACTIVATED_RECEPTOR_SIGNALING_PATHWAY	0.135417	0.843713	0.173748	0.856932	1.27158	2	Stard10, Fabp5
GOBP_REGULATION_OF_TRIGLYCERIDE_BIOSYNTHETIC_PROCESS	0.135417	0.843713	0.173748	0.856931	1.27158	2	C3, Acsl5
GOBP_TRIGLYCERIDE_BIOSYNTHETIC_PROCESS	0.135417	0.843713	0.173748	0.856931	1.27158	2	C3, Acsl5
GOBP_REGULATION_OF_HOMOTYPIC_CELL_CELL_ADHESION	0.135903	0.843713	0.170932	0.703877	1.34752	5	Fgg, Dmtn
GOBP_NEGATIVE_REGULATION_OF_I_KAPPAB_KINASE_NF_KAPPAB_SIGNALING	0.136276	0.843713	0.165657	-0.791193	-1.31197	3	Pycard, Ppm1b
GOMF_QUATERNARY_AMMONIUM_GROUP_BINDING	0.13628	0.843713	0.161979	0.575811	1.35733	10	Apoa1, Apoa4, Ighm, Apoa2, Esyt2, Vdac1, Tkt
GOBP_THYROID_HORMONE_GENERATION	0.136364	0.843713	0.168238	-0.930023	-1.25867	1	Slc16a10
GOBP_THYROID_HORMONE_METABOLIC_PROCESS	0.136364	0.843713	0.168238	-0.930023	-1.25867	1	Slc16a10
GOBP_THYROID_STIMULATING_HORMONE_SECRETION	0.136364	0.843713	0.168238	-0.930023	-1.25867	1	Slc16a10
GOMF_AROMATIC_AMINO_ACID_TRANSMEMBRANE_TRANSPORTER_ACTIVITY	0.136364	0.843713	0.168238	-0.930023	-1.25867	1	Slc16a10
GOMF_THYROID_HORMONE_TRANSMEMBRANE_TRANSPORTER_ACTIVITY	0.136364	0.843713	0.168238	-0.930023	-1.25867	1	Slc16a10
GOCC_COATED_VESICLE	0.137472	0.843713	0.17822	-0.443363	-1.2732	22	Picalm, Sar1b, Tmed9, Eps15, Necap2, Ap1b1, Arcn1, Rab8b, Hspd1, Pheta2, Ecpas
GOBP_ADHERENS_JUNCTION_ASSEMBLY	0.1375	0.843713	0.172324	0.855367	1.26926	2	Actb, Vcl
GOBP_CARDIAC_MUSCLE_CELL_ACTION_POTENTIAL	0.1375	0.843713	0.172324	0.856497	1.27094	2	Flna, Atp2a2
GOBP_CIRCADIAN_SLEEP_WAKE_CYCLE_NON_REM_SLEEP	0.1375	0.843713	0.172324	0.854885	1.26854	2	Alb, Ada
GOBP_CIRCADIAN_SLEEP_WAKE_CYCLE_PROCESS	0.1375	0.843713	0.172324	0.854885	1.26854	2	Alb, Ada
GOBP_CIRCADIAN_SLEEP_WAKE_CYCLE_SLEEP	0.1375	0.843713	0.172324	0.854885	1.26854	2	Alb, Ada
GOBP_PROTEIN_LOCALIZATION_TO_ADHERENS_JUNCTION	0.1375	0.843713	0.172324	0.855367	1.26926	2	Actb, Vcl
GOBP_RELAXATION_OF_CARDIAC_MUSCLE	0.1375	0.843713	0.172324	0.856497	1.27094	2	Gsn, Atp2a2
GOCC_ATPASE_DEPENDENT_TRANSMEMBRANE_TRANSPORT_COMPLEX	0.1375	0.843713	0.172324	0.856497	1.27094	2	Atp1b2, Atp2a2
GOBP_NEGATIVE_REGULATION_OF_ARP2_3_COMPLEX_MEDIATED_ACTIN_NUCLEATION	0.137667	0.843713	0.164406	-0.847908	-1.28182	2	Coro1b
GOBP_REGULATION_OF_ARP2_3_COMPLEX_MEDIATED_ACTIN_NUCLEATION	0.137667	0.843713	0.164406	-0.847908	-1.28182	2	Coro1b
GOMF_ARP2_3_COMPLEX_BINDING	0.137667	0.843713	0.164406	-0.847908	-1.28182	2	Coro1b
GOMF_PHOSPHATIDYLSERINE_BINDING	0.137931	0.843713	0.169571	0.702783	1.34542	5	Thbs1, Tln1, Cpne1, Hspa8
GOCC_ENDOPLASMIC_RETICULUM_TUBULAR_NETWORK	0.138277	0.843713	0.168238	0.745388	1.32491	4	C2cd2l, Reep5
GOBP_CELLULAR_MODIFIED_AMINO_ACID_METABOLIC_PROCESS	0.138632	0.843713	0.160801	0.42175	1.27095	25	Gss, Ahcy, G6pdx, Gclm, Pcmt1, Gpx4, Gsta4, Park7, Hbb-bs
GOBP_REGULATION_OF_DNA_BIOSYNTHETIC_PROCESS	0.138632	0.843713	0.160801	0.513324	1.32402	14	Cct6a, Tcp1, Hnrnpd, Ptges3, Cct2
GOBP_IRES_DEPENDENT_VIRAL_TRANSLATIONAL_INITIATION	0.139165	0.843713	0.166934	-0.738565	-1.3323	4	Eif3f, Eif3b, Pcbp2
GOBP_LIPID_HOMEOSTASIS	0.139405	0.843713	0.160801	0.549669	1.32531	11	Apoa1, Apoa4, Ces1c, Apoa2, Ehd1, Apoe, Got1
GOBP_CALCIUM_ION_TRANSMEMBRANE_IMPORT_INTO_CYTOSOL	0.139963	0.843713	0.159647	0.572494	1.34951	10	Gp1ba, Gp1bb, Flna, Coro1a, Diaph1
GOBP_ADP_TRANSPORT	0.14	0.843713	0.166934	0.934537	1.27178	1	Slc25a5
GOBP_NUCLEOTIDE_TRANSMEMBRANE_TRANSPORT	0.14	0.843713	0.166934	0.934537	1.27178	1	Slc25a5
GOCC_CORTICAL_ENDOPLASMIC_RETICULUM	0.14	0.843713	0.166934	0.933409	1.27024	1	C2cd2l
GOCC_MMXD_COMPLEX	0.14	0.843713	0.166934	0.934537	1.27178	1	Slc25a5
GOMF_ADP_TRANSMEMBRANE_TRANSPORTER_ACTIVITY	0.14	0.843713	0.166934	0.934537	1.27178	1	Slc25a5
GOMF_ATP_TRANSMEMBRANE_TRANSPORTER_ACTIVITY	0.14	0.843713	0.166934	0.934537	1.27178	1	Slc25a5
GOMF_NUCLEOTIDE_TRANSMEMBRANE_TRANSPORTER_ACTIVITY	0.14	0.843713	0.166934	0.934537	1.27178	1	Slc25a5
GOMF_ORGANOPHOSPHATE_ESTER_TRANSMEMBRANE_TRANSPORTER_ACTIVITY	0.14	0.843713	0.166934	0.934537	1.27178	1	Slc25a5
GOMF_OXIDATIVE_PHOSPHORYLATION_UNCOUPLER_ACTIVITY	0.14	0.843713	0.166934	0.934537	1.27178	1	Slc25a5
GOMF_PURINE_NUCLEOTIDE_TRANSMEMBRANE_TRANSPORTER_ACTIVITY	0.14	0.843713	0.166934	0.934537	1.27178	1	Slc25a5
GOBP_INTERFERON_BETA_PRODUCTION	0.140244	0.843713	0.168238	-0.662503	-1.37075	6	Pycard, Ppm1b, Hsp90aa1, Ptpn11, Oas3
GOBP_CHROMATIN_REMODELING	0.140756	0.843713	0.170932	-0.618989	-1.37271	8	Ptma, Nap1l4, Uchl5, Wbp2
GOMF_RNA_POLYMERASE_II_TRANSCRIPTION_REGULATORY_REGION_SEQUENCE_SPECIFIC_DNA_BINDING	0.140756	0.843713	0.170932	-0.620382	-1.3758	8	Rps3
GOBP_REGULATION_OF_LIPID_TRANSPORT	0.140768	0.843713	0.158514	0.499515	1.31388	15	Apoa1, Apoa4, Ces1c, Thbs1, Apoa2, Mif, Apoe
GOBP_PROTEIN_DNA_COMPLEX_ASSEMBLY	0.141153	0.843713	0.165657	-0.73275	-1.32181	4	Nap1l4, Psmc6
GOBP_REGULATION_OF_CARBOHYDRATE_CATABOLIC_PROCESS	0.141153	0.843713	0.165657	-0.73498	-1.32583	4	Eif6
GOBP_REGULATION_OF_GLYCOLYTIC_PROCESS	0.141153	0.843713	0.165657	-0.73498	-1.32583	4	Eif6
GOBP_REGULATION_OF_LONG_TERM_NEURONAL_SYNAPTIC_PLASTICITY	0.141153	0.843713	0.165657	-0.731957	-1.32038	4	Rab5a, Snca
GOBP_RIBOSOMAL_SUBUNIT_EXPORT_FROM_NUCLEUS	0.141153	0.843713	0.165657	-0.736159	-1.32796	4	Eif6, Xpo1, Abce1
GOBP_SYNAPTIC_VESICLE_LOCALIZATION	0.141153	0.843713	0.165657	-0.73484	-1.32558	4	Synj1, Picalm, Snca
GOBP_SYNAPTIC_VESICLE_TRANSPORT	0.141153	0.843713	0.165657	-0.73484	-1.32558	4	Synj1, Picalm, Snca
GOBP_KERATINOCYTE_DIFFERENTIATION	0.141176	0.843713	0.164406	-0.690476	-1.3448	5	Gm5414, Sfn, Casp3, Krt5, Rock1
GOBP_NEGATIVE_REGULATION_OF_RECEPTOR_BINDING	0.141667	0.84499	0.169571	0.853107	1.26591	2	Atp2a2, Atp2a3
GOBP_REGULATION_OF_RECEPTOR_BINDING	0.141667	0.84499	0.169571	0.853107	1.26591	2	Atp2a2, Atp2a3
GOBP_ESTABLISHMENT_OF_PROTEIN_LOCALIZATION_TO_MEMBRANE	0.141907	0.84499	0.175204	-0.441318	-1.26733	22	Sgta, Nsf, Ubl4a, Gdi1, Sh3glb1, Bag6, Stom, Naca, Hsp90aa1, Hspa4
GOBP_VESICLE_COATING	0.142035	0.84499	0.161979	-0.782805	-1.29806	3	Sar1b, Tmed9, Cul3
GOBP_VESICLE_TARGETING_TO_FROM_OR_WITHIN_GOLGI	0.142035	0.84499	0.161979	-0.782805	-1.29806	3	Sar1b, Tmed9, Cul3
GOBP_PURINE_NUCLEOTIDE_SALVAGE	0.142586	0.847499	0.160801	0.612383	1.35538	8	Gmpr, Aprt, Pnp, Adk, Ada, Gmpr2
GOBP_RESPONSE_TO_REACTIVE_OXYGEN_SPECIES	0.142857	0.847504	0.170932	-0.401733	-1.28192	30	Rps3, Nqo1, Hba-a1
GOMF_SMAD_BINDING	0.143137	0.847504	0.16318	-0.689472	-1.34284	5	Ipo7, Usp9x
GOBP_POSITIVE_REGULATION_OF_LIPID_STORAGE	0.143451	0.847504	0.168238	0.806004	1.32501	3	C3, Ehd1, Cd36
GOBP_IMMUNOGLOBULIN_PRODUCTION	0.143646	0.847504	0.157403	0.569094	1.3415	10	Igkv3-7, Hpx, Ighm, Ighg1
GOBP_NUCLEOTIDE_SALVAGE	0.143646	0.847504	0.157403	0.570565	1.34496	10	Gmpr, Aprt, Pnp, Fcsk, Adk, Ada, Gmpr2
GOBP_POSITIVE_REGULATION_OF_GLUCOSE_TRANSMEMBRANE_TRANSPORT	0.14375	0.847504	0.168238	0.851575	1.26363	2	C3, Ptpn11
GOBP_S_ADENOSYLHOMOCYSTEINE_METABOLIC_PROCESS	0.14375	0.847504	0.168238	0.851977	1.26423	2	Ahcy, Pcmt1
GOBP_S_ADENOSYLMETHIONINE_METABOLIC_PROCESS	0.14375	0.847504	0.168238	0.851977	1.26423	2	Ahcy, Pcmt1
GOCC_FASCIA_ADHERENS	0.14375	0.847504	0.168238	0.850909	1.26264	2	Vcl, Actn1
GOBP_NEGATIVE_REGULATION_OF_RECEPTOR_SIGNALING_PATHWAY_VIA_STAT	0.144269	0.848085	0.16318	-0.925508	-1.25256	1	Leprot
GOBP_REGULATION_OF_GROWTH_HORMONE_RECEPTOR_SIGNALING_PATHWAY	0.144269	0.848085	0.16318	-0.925508	-1.25256	1	Leprot
GOBP_RESPONSE_TO_GROWTH_HORMONE	0.144269	0.848085	0.16318	-0.925508	-1.25256	1	Leprot
GOBP_ACTIN_FILAMENT_ORGANIZATION	0.144643	0.848085	0.154191	0.343845	1.24045	60	Plek, Serpinf2, Apoa1, Myh9, Tpm3, Dmtn, Vasp, Gsn, Rhog, Pdlim1, Flna, Capzb, Actr2, Sptb, Rhobtb2, Actr3, Coro1a, Actg1, Dbnl, Add1, Diaph1, Mtpn, Wdr1, Swap70, Add2
GOCC_PODOSOME	0.144981	0.848085	0.157403	0.54558	1.31545	11	Tpm3, Actb, Gsn, Vcl, Actr2, Actr3, Dbnl
GOBP_RESPONSE_TO_BMP	0.145098	0.848085	0.161979	-0.688154	-1.34027	5	Usp9x, Ube2o, Mapk3
GOBP_NEGATIVE_REGULATION_OF_TYPE_I_INTERFERON_PRODUCTION	0.145129	0.848085	0.16318	-0.724802	-1.30747	4	Pycard, Ppm1b, Banf1, Nploc4
GOBP_CELL_MOTILITY	0.145242	0.848085	0.148262	0.302721	1.18958	103	Plg, Vtn, Apoa1, Fga, Atp1b2, Myh9, Kif2a, Gp1ba, Pf4, Actb, Dmtn, Gfus, Thbs1, Pafah1b1, Rhog, Pdlim1, Apoh, Flna, Vcl, Arhgdib, Mif, Park7, Anxa5, Actr3, Calr, Apoe, Coro1a, Actg1, Ppbp, Diaph1, Plaa, Wdr1, Swap70, Ywhae, Add2
GOBP_HEPATOCYTE_GROWTH_FACTOR_RECEPTOR_SIGNALING_PATHWAY	0.145315	0.848085	0.159647	-0.842846	-1.27417	2	Stmn1
GOBP_MYELOID_CELL_APOPTOTIC_PROCESS	0.14553	0.848085	0.166934	0.804299	1.32221	3	Tcp1, Apoh, Mif
GOBP_REGULATION_OF_MYELOID_CELL_APOPTOTIC_PROCESS	0.14553	0.848085	0.166934	0.804299	1.32221	3	Tcp1, Apoh, Mif
GOBP_SCARNA_LOCALIZATION_TO_CAJAL_BODY	0.14553	0.848085	0.166934	0.803297	1.32056	3	Tcp1, Cct2
GOBP_TELOMERASE_RNA_LOCALIZATION	0.14553	0.848085	0.166934	0.803297	1.32056	3	Tcp1, Cct2
GOBP_ORGANOPHOSPHATE_ESTER_TRANSPORT	0.145946	0.849753	0.154191	0.532768	1.32548	12	Apoa1, Apoa4, Slc25a5, Apoa2, Atp11b, Apoe
GOBP_REGULATION_OF_ACTIN_FILAMENT_BUNDLE_ASSEMBLY	0.146252	0.849792	0.155242	0.496476	1.30589	15	Plek, Serpinf2, Apoa1, Flna
GOBP_POSITIVE_REGULATION_OF_TYPE_I_INTERFERON_PRODUCTION	0.146341	0.849792	0.164406	-0.658304	-1.36207	6	G3bp1, Hsp90aa1, Ptpn11, Oas3, Hspd1
GOMF_SIGNALING_ADAPTOR_ACTIVITY	0.146341	0.849792	0.164406	-0.654763	-1.35474	6	Gnb2, Crkl, Grb2, Ptpn11
GOBP_REGULATION_OF_UBIQUITIN_PROTEIN_LIGASE_ACTIVITY	0.147793	0.852088	0.158514	-0.777732	-1.28965	3	Mad2l1, Skp1
GOBP_MEIOTIC_SPINDLE_ORGANIZATION	0.147917	0.852088	0.165657	0.84955	1.26063	2	Myh9, Ppp2r1a
GOBP_NEGATIVE_REGULATION_OF_ERBB_SIGNALING_PATHWAY	0.147917	0.852088	0.165657	0.849098	1.25996	2	Mvp, Snx5
GOBP_REGULATION_OF_ERBB_SIGNALING_PATHWAY	0.147917	0.852088	0.165657	0.849098	1.25996	2	Mvp, Snx5
GOBP_TYPE_I_HYPERSENSITIVITY	0.147917	0.852088	0.165657	0.845198	1.25417	2	Ighg2b, Ighg1
GOBP_REGULATION_OF_OSSIFICATION	0.148073	0.852088	0.16318	0.697217	1.33476	5	Ahsg, Mapk1
GOBP_CRANIAL_SKELETAL_SYSTEM_DEVELOPMENT	0.148221	0.852088	0.160801	-0.923251	-1.24951	1	Crkl
GOBP_PARATHYROID_GLAND_DEVELOPMENT	0.148221	0.852088	0.160801	-0.923251	-1.24951	1	Crkl
GOBP_POSITIVE_REGULATION_OF_GLIAL_CELL_MIGRATION	0.148221	0.852088	0.160801	-0.923251	-1.24951	1	Crkl
GOBP_REGULATION_OF_SKELETAL_MUSCLE_ACETYLCHOLINE_GATED_CHANNEL_CLUSTERING	0.148221	0.852088	0.160801	-0.923251	-1.24951	1	Crkl
GOBP_SKELETAL_MUSCLE_ACETYLCHOLINE_GATED_CHANNEL_CLUSTERING	0.148221	0.852088	0.160801	-0.923251	-1.24951	1	Crkl
GOBP_MULTICELLULAR_ORGANISMAL_SIGNALING	0.148297	0.852088	0.161979	0.737879	1.31156	4	Pafah1b1, Flna
GOBP_POSITIVE_REGULATION_OF_TRANSMEMBRANE_TRANSPORT	0.148936	0.852206	0.151149	0.482677	1.30351	16	C3, Atp1b2, G6pdx, Flna, Glrx
GOBP_NEGATIVE_REGULATION_OF_IMMUNE_EFFECTOR_PROCESS	0.14902	0.852206	0.159647	0.673716	1.35573	6	Apoa1, Apoa2, Cr1l, Cd47, Crk
GOBP_CELLULAR_RESPONSE_TO_REACTIVE_OXYGEN_SPECIES	0.149123	0.852206	0.169571	-0.444632	-1.26263	21	Rps3, Nqo1
GOBP_CHROMATIN_ORGANIZATION	0.149123	0.852206	0.169571	-0.49627	-1.33642	15	Ptma, Nap1l4, Uchl5, Wbp2, Bag6
GOBP_PYRIMIDINE_RIBONUCLEOSIDE_MONOPHOSPHATE_METABOLIC_PROCESS	0.14914	0.852206	0.157403	-0.841808	-1.2726	2	Cad, Nt5c
GOMF_UBIQUITIN_LIKE_PROTEIN_PEPTIDASE_ACTIVITY	0.149351	0.852206	0.168238	-0.506852	-1.34761	14	Usp9x, Otub1, Uchl5, Eif3f, Yod1, Otub2, Cops5
GOMF_TRANSPORTER_ACTIVITY	0.149446	0.852206	0.154191	0.367714	1.25178	46	Hpx, Apoa1, Atp1b2, Apoa4, Piezo1, Gc, Atp6v1e1, Slc25a5, C2cd2l, Apoa2, Atp2a2, Atp2a3, Atp11b, Vdac1
GOBP_INTRINSIC_APOPTOTIC_SIGNALING_PATHWAY_IN_RESPONSE_TO_DNA_DAMAGE	0.149675	0.852206	0.168238	-0.517703	-1.34543	13	Rps3, Pycard, Sfn, Tpt1, Bag6
GOBP_DETECTION_OF_EXTERNAL_STIMULUS	0.149688	0.852206	0.164406	0.800444	1.31587	3	Piezo1, Ccdc66, Arrb1
GOBP_DETECTION_OF_STIMULUS	0.149688	0.852206	0.164406	0.800444	1.31587	3	Piezo1, Ccdc66, Arrb1
GOBP_RETINOL_METABOLIC_PROCESS	0.15	0.852206	0.164406	0.844068	1.25249	2	Ttr, Aldh1a1
GOMF_STEROL_TRANSPORTER_ACTIVITY	0.150101	0.852206	0.161979	0.692768	1.32625	5	Apoa1, Apoa4, Apoa2, Apoe
GOBP_NEGATIVE_REGULATION_OF_INTERFERON_BETA_PRODUCTION	0.151052	0.852206	0.156312	-0.840678	-1.27089	2	Pycard, Ppm1b
GOBP_N_TERMINAL_PROTEIN_AMINO_ACID_MODIFICATION	0.151052	0.852206	0.156312	-0.840678	-1.27089	2	Metap2, Ppm1b
GOBP_MICROTUBULE_BASED_MOVEMENT	0.151184	0.852206	0.152145	0.463929	1.26982	17	Kif2a, Pafah1b1, Actr2, Anxa5, Actr3, Rab21, Hspa8, Cfap157
GOBP_MAPK_CASCADE	0.15146	0.852206	0.152145	0.367423	1.24062	44	Fgg, C3, Fgb, Serpinf2, Fga, Ighm, Thbs1, Pafah1b1
GOCC_ANCHORED_COMPONENT_OF_SYNAPTIC_VESICLE_MEMBRANE	0.151631	0.852206	0.156312	-0.775608	-1.28613	3	Rab5a
GOCC_COPII_COATED_ER_TO_GOLGI_TRANSPORT_VESICLE	0.151631	0.852206	0.156312	-0.776204	-1.28712	3	Sar1b, Tmed9
GOMF_G_PROTEIN_COUPLED_RECEPTOR_BINDING	0.151737	0.852206	0.152145	0.494142	1.29975	15	C3, Pf4, Flna, Atp2a2, Psmc5, Pdcd6ip, Ppbp, Hspa8, Dnm2
GOBP_CELLULAR_RESPONSE_TO_XENOBIOTIC_STIMULUS	0.151767	0.852206	0.16318	-0.632466	-1.36557	7	Tfrc, Crkl
GOBP_GTP_BIOSYNTHETIC_PROCESS	0.151767	0.852206	0.16318	0.798902	1.31334	3	Nme1, Pnp, Impdh2
GOBP_MEMBRANE_REPOLARIZATION	0.152305	0.852206	0.159647	0.736127	1.30845	4	Atp1b2, Flna, Wdr1, Ywhae
GOBP_CELL_ADHESION_MOLECULE_PRODUCTION	0.153846	0.852206	0.161979	0.79499	1.30691	3	Apoa1, Glrx
GOBP_CHOLESTEROL_IMPORT	0.153846	0.852206	0.161979	0.795608	1.30792	3	Apoa1, Apoa2, Cd36
GOBP_MACROPHAGE_PROLIFERATION	0.153846	0.852206	0.161979	0.793071	1.30375	3	Clu, Mapk1
GOBP_CELLULAR_RESPONSE_TO_ELECTRICAL_STIMULUS	0.154	0.852206	0.158514	0.925508	1.25949	1	Actb
GOBP_G0_TO_G1_TRANSITION	0.154	0.852206	0.158514	0.925508	1.25949	1	Actb
GOBP_REGULATION_OF_NUCLEOTIDE_EXCISION_REPAIR	0.154	0.852206	0.158514	0.925508	1.25949	1	Actb
GOBP_RESPONSE_TO_ELECTRICAL_STIMULUS	0.154	0.852206	0.158514	0.925508	1.25949	1	Actb
GOCC_BBAF_COMPLEX	0.154	0.852206	0.158514	0.925508	1.25949	1	Actb
GOCC_BRAHMA_COMPLEX	0.154	0.852206	0.158514	0.925508	1.25949	1	Actb
GOCC_GBAF_COMPLEX	0.154	0.852206	0.158514	0.925508	1.25949	1	Actb
GOCC_NBAF_COMPLEX	0.154	0.852206	0.158514	0.925508	1.25949	1	Actb
GOCC_NPBAF_COMPLEX	0.154	0.852206	0.158514	0.925508	1.25949	1	Actb
GOCC_RSC_TYPE_COMPLEX	0.154	0.852206	0.158514	0.925508	1.25949	1	Actb
GOCC_SWI_SNF_COMPLEX	0.154	0.852206	0.158514	0.925508	1.25949	1	Actb
GOMF_TAT_PROTEIN_BINDING	0.154	0.852206	0.158514	0.925508	1.25949	1	Actb
GOBP_REGULATION_OF_ENDOPEPTIDASE_ACTIVITY	0.154128	0.852206	0.151149	0.382254	1.24166	38	Vtn, Ahsg, Serpinf2, Serpinc1, Fetub, Kng2, Serpina1b, Thbs1, Gsn, Atp2a3, Serpina3k, Psmb9, Psme2, Park7, Psme3
GOBP_BONE_GROWTH	0.154167	0.852206	0.161979	0.842784	1.25059	2	Thbs1, Anxa6
GOBP_BONE_MORPHOGENESIS	0.154167	0.852206	0.161979	0.842784	1.25059	2	Thbs1, Anxa6
GOBP_CARTILAGE_DEVELOPMENT_INVOLVED_IN_ENDOCHONDRAL_BONE_MORPHOGENESIS	0.154167	0.852206	0.161979	0.842784	1.25059	2	Thbs1, Anxa6
GOBP_ENDOCHONDRAL_BONE_GROWTH	0.154167	0.852206	0.161979	0.842784	1.25059	2	Thbs1, Anxa6
GOBP_ENDOCHONDRAL_BONE_MORPHOGENESIS	0.154167	0.852206	0.161979	0.842784	1.25059	2	Thbs1, Anxa6
GOBP_GROWTH_PLATE_CARTILAGE_DEVELOPMENT	0.154167	0.852206	0.161979	0.842784	1.25059	2	Thbs1, Anxa6
GOBP_REGULATION_OF_CELL_GROWTH_INVOLVED_IN_CARDIAC_MUSCLE_CELL_DEVELOPMENT	0.154167	0.852206	0.161979	0.843572	1.25176	2	G6pdx, Fdps
GOBP_NUCLEAR_TRANSPORT	0.154525	0.85347	0.166934	-0.392342	-1.2624	32	Eif6, Adam10, Ipo7, Sfn, Nutf2, Kpna3, Tnpo1, Xpo1
GOBP_ACTIVATION_OF_PROTEIN_KINASE_ACTIVITY	0.15507	0.854316	0.157403	-0.717006	-1.29341	4	Cops8
GOBP_ESTABLISHMENT_OF_PROTEIN_LOCALIZATION_TO_MITOCHONDRIAL_MEMBRANE	0.15507	0.854316	0.157403	-0.717824	-1.29488	4	Sh3glb1, Hsp90aa1, Hspa4
GOBP_PROTEIN_INSERTION_INTO_MITOCHONDRIAL_MEMBRANE	0.15507	0.854316	0.157403	-0.717824	-1.29488	4	Sh3glb1, Hsp90aa1, Hspa4
GOBP_REGULATION_OF_INTRINSIC_APOPTOTIC_SIGNALING_PATHWAY	0.155702	0.857079	0.165657	-0.442846	-1.25756	21	Rps3, Pycard, Sh3glb1, S100a9, Tpt1
GOMF_PROTEIN_LIPID_COMPLEX_BINDING	0.156863	0.861649	0.155242	0.669187	1.34661	6	Apoa1, Thbs1, Apoa2, Apoe, Cd36
GOBP_MYELOID_CELL_DEVELOPMENT	0.156934	0.861649	0.149208	0.453653	1.25764	18	Gp1ba, Gp1bb, Dmtn, Pafah1b1, G6pdx, Flna, Ank1, Hbb-bs
GOBP_PINOCYTOSIS	0.157058	0.861649	0.156312	-0.714974	-1.28974	4	Pycard
GOBP_REGULATION_OF_PROTEIN_LOCALIZATION_TO_CELL_SURFACE	0.157058	0.861649	0.156312	-0.715049	-1.28988	4	Picalm, Leprot, Hsp90ab1
GOBP_POSITIVE_REGULATION_OF_LYMPHOCYTE_MIGRATION	0.157563	0.863662	0.160801	-0.612727	-1.35882	8	Adam10, Pycard, Wnk1
GOMF_HYDROLASE_ACTIVITY_ACTING_ON_ESTER_BONDS	0.157895	0.863662	0.164406	-0.359819	-1.23712	42	Rps3, G3bp1, Synj1, Ago2, Tsn, Phpt1, Hdhd2, Nt5c, Ppm1b, Pgp
GOBP_UMP_BIOSYNTHETIC_PROCESS	0.158103	0.863662	0.155242	-0.918736	-1.2434	1	Cad
GOMF_HYDROLASE_ACTIVITY_ACTING_ON_CARBON_NITROGEN_BUT_NOT_PEPTIDE_BONDS_IN_CYCLIC_AMIDES	0.158103	0.863662	0.155242	-0.918736	-1.2434	1	Cad
GOBP_MYELOID_LEUKOCYTE_MEDIATED_IMMUNITY	0.158215	0.863662	0.157403	0.687497	1.31616	5	C3, Ighg2b, Ighg1, Wdr1
GOBP_NUCLEOTIDE_SUGAR_BIOSYNTHETIC_PROCESS	0.158215	0.863662	0.157403	0.685836	1.31298	5	Gfus, Pmm2, Fcsk, Gmppb
GOCC_PROTEIN_COMPLEX_INVOLVED_IN_CELL_ADHESION	0.158824	0.866262	0.154191	0.666845	1.3419	6	Vtn, Itga2b
GOCC_CORTICAL_ACTIN_CYTOSKELETON	0.159049	0.866773	0.148262	0.492007	1.29414	15	Myh9, Lancl2, Gsn, Actr2, Sptb, Coro1a, Dbnl, Wdr1, Spta1
GOCC_NUCLEAR_PORE	0.159483	0.868413	0.161979	-0.540722	-1.33592	11	Mad2l1, Chmp2a, Nutf2
GOCC_H4_HISTONE_ACETYLTRANSFERASE_COMPLEX	0.160321	0.871527	0.155242	0.732432	1.30188	4	Actb, Ruvbl2, Ruvbl1
GOCC_PROTEIN_ACETYLTRANSFERASE_COMPLEX	0.160321	0.871527	0.155242	0.732432	1.30188	4	Actb, Ruvbl2, Ruvbl1
GOBP_CELL_CELL_SIGNALING_BY_WNT	0.160793	0.872853	0.16318	-0.464942	-1.29098	18	G3bp1, Rab5a, Wnk1, Ppm1b, Cul3, Ddb1, Rac1, Prkaa1
GOBP_POSITIVE_REGULATION_OF_PROTEIN_METABOLIC_PROCESS	0.16129	0.872853	0.173748	-0.284455	-1.16727	98	Rps3, Eef2, Tfrc, Eif6, Ago2, Picalm, Pycard, Cops8, Ist1, Sgta, Eif3e, Msn, Huwe1, Crkl, Nsf, Rbx1
GOCC_I_BAND	0.16171	0.872853	0.148262	0.533849	1.28717	11	Pdlim1, Flna, Vcl, Anxa5, Ank1
GOBP_DNA_REPAIR	0.161926	0.872853	0.161979	-0.422435	-1.25607	24	Rps3, Huwe1, Otub1, Rbx1, Uchl5, Otub2
GOBP_CALCIUM_MEDIATED_SIGNALING_USING_INTRACELLULAR_CALCIUM_SOURCE	0.162	0.872853	0.154191	0.924379	1.25795	1	Dmtn
GOBP_MEMBRANE_DEPOLARIZATION_DURING_ACTION_POTENTIAL	0.162055	0.872853	0.153159	-0.916479	-1.24034	1	Ywhah
GOBP_NEGATIVE_REGULATION_OF_DENDRITE_MORPHOGENESIS	0.162055	0.872853	0.153159	-0.916479	-1.24034	1	Ywhah
GOMF_NUCLEAR_GLUCOCORTICOID_RECEPTOR_BINDING	0.162055	0.872853	0.153159	-0.916479	-1.24034	1	Ywhah
GOBP_PURINE_NUCLEOBASE_METABOLIC_PROCESS	0.162063	0.872853	0.147331	0.557839	1.31496	10	Ttr, Gmpr, Aprt, Pnp, Adk, Ada, Gmpr2
GOBP_HISTONE_UBIQUITINATION	0.162162	0.872853	0.157403	-0.623139	-1.34543	7	Huwe1, Otub1, Skp1, Otub2, Ddb1
GOBP_POSITIVE_REGULATION_OF_UBIQUITIN_DEPENDENT_PROTEIN_CATABOLIC_PROCESS	0.162162	0.872853	0.145516	0.515826	1.28333	12	Arih1, Clu, Dnajb2
GOMF_TRNA_BINDING	0.162162	0.872853	0.157403	-0.625621	-1.35079	7	Eef1a1, Aimp1, Rpl6, Eif2a
GOBP_PORE_COMPLEX_ASSEMBLY	0.163148	0.877438	0.15017	-0.76877	-1.27479	3	Adam10
GOBP_REGULATION_OF_CELL_KILLING	0.163964	0.88076	0.144631	0.514006	1.27881	12	C3, H2-Q10, Cd5l, Cr1l, Pnp, Cfh
GOBP_POSITIVE_REGULATION_OF_ERYTHROCYTE_DIFFERENTIATION	0.164436	0.88076	0.149208	-0.837013	-1.26535	2	Smap1
GOBP_REGULATION_OF_ERYTHROCYTE_DIFFERENTIATION	0.164436	0.88076	0.149208	-0.837013	-1.26535	2	Smap1
GOMF_1_PHOSPHATIDYLINOSITOL_BINDING	0.164436	0.88076	0.149208	-0.837063	-1.26543	2	Picalm
GOBP_ORGANELLE_FUSION	0.164474	0.88076	0.160801	-0.485355	-1.30703	15	Tfrc, Huwe1, Chmp2a, Snca
GOBP_NEGATIVE_REGULATION_OF_LIPID_STORAGE	0.164583	0.88076	0.156312	0.839607	1.24587	2	Ces1c, Itgb3
GOMF_DEOXYRIBONUCLEASE_ACTIVITY	0.164706	0.88076	0.151149	-0.675815	-1.31624	5	Rps3
GOCC_ENDOSOME	0.165533	0.882514	0.16318	-0.311188	-1.19052	71	Tfrc, Rab5a, Picalm, Hrg, Leprot, H2-D1, Chmp2a, Rab5c, Eps15, Ykt6, Rabgap1l, Coro1c, Sh3glb1, Tpt1, Abcg4, Ctse, Ap1b1, Bsg, Arpc5, Grb2, Rab33b, Stam, Ezr, Prdx3, Irgm1, Rab8b, Mapk3, Rac1, Sppl2a, Hspd1, Pheta2, Ecpas, Stx7
GOBP_POSITIVE_REGULATION_OF_PROTEIN_SERINE_THREONINE_KINASE_ACTIVITY	0.165548	0.882514	0.161979	-0.52744	-1.31948	12	Rps3
GOBP_NEGATIVE_REGULATION_OF_LAMELLIPODIUM_ASSEMBLY	0.166348	0.882514	0.148262	-0.835605	-1.26323	2	Hrg
GOBP_NEGATIVE_REGULATION_OF_LIPID_LOCALIZATION	0.166667	0.882514	0.15017	0.657661	1.32342	6	Ces1c, Thbs1, Apoa2, Apoe
GOBP_REGULATION_OF_CYSTEINE_TYPE_ENDOPEPTIDASE_ACTIVITY	0.166667	0.882514	0.159647	-0.437488	-1.24235	21	Rps3, Pycard, Sfn, S100a9, Snca, Cast
GOBP_ACTIVATION_OF_IMMUNE_RESPONSE	0.166976	0.882514	0.145516	0.397287	1.22481	29	Igkc, C3, C1qb, Ighg2c, Ighg2b, Ighm, Ighv1-5, Cd5l, Cr1l
GOBP_REGULATION_OF_RELEASE_OF_CYTOCHROME_C_FROM_MITOCHONDRIA	0.166998	0.882514	0.151149	-0.70915	-1.27924	4	Pycard
GOCC_ENDOPLASMIC_RETICULUM_EXIT_SITE	0.166998	0.882514	0.151149	-0.70901	-1.27898	4	Sar1b, H2-D1
GOBP_GOLGI_ORGANIZATION	0.167028	0.882514	0.158514	-0.509456	-1.324	13	Tango2, Huwe1, Tmed9, Rab33b, Ywhaz, Mapk3, Nploc4
GOBP_CELLULAR_HOMEOSTASIS	0.167254	0.882514	0.141225	0.317252	1.18627	73	Plg, Hpx, Atp1b2, Gp1ba, C2cd2l, Gp1bb, Aldoart2, Hk1, Flna, Atp2a2, Atp2a3, Prdx5, Ube2k, Apoe, Coro1a, Add1, Diaph1, Plaa, Aco1
GOBP_KERATINOCYTE_DEVELOPMENT	0.167984	0.882514	0.15017	-0.911964	-1.23423	1	Sfn
GOBP_KERATINOCYTE_PROLIFERATION	0.167984	0.882514	0.15017	-0.911964	-1.23423	1	Sfn
GOBP_NEGATIVE_REGULATION_OF_KERATINOCYTE_PROLIFERATION	0.167984	0.882514	0.15017	-0.911964	-1.23423	1	Sfn
GOBP_NEGATIVE_REGULATION_OF_STEM_CELL_PROLIFERATION	0.167984	0.882514	0.15017	-0.911964	-1.23423	1	Sfn
GOBP_POSITIVE_REGULATION_OF_EPIDERMAL_CELL_DIFFERENTIATION	0.167984	0.882514	0.15017	-0.911964	-1.23423	1	Sfn
GOBP_POSITIVE_REGULATION_OF_EPIDERMIS_DEVELOPMENT	0.167984	0.882514	0.15017	-0.911964	-1.23423	1	Sfn
GOBP_POSITIVE_REGULATION_OF_EPITHELIAL_CELL_DIFFERENTIATION	0.167984	0.882514	0.15017	-0.911964	-1.23423	1	Sfn
GOBP_REGULATION_OF_KERATINOCYTE_PROLIFERATION	0.167984	0.882514	0.15017	-0.911964	-1.23423	1	Sfn
GOBP_REGULATION_OF_STEM_CELL_PROLIFERATION	0.167984	0.882514	0.15017	-0.911964	-1.23423	1	Sfn
GOBP_STEM_CELL_PROLIFERATION	0.167984	0.882514	0.15017	-0.911964	-1.23423	1	Sfn
GOCC_GOLGI_MEDIAL_CISTERNA	0.167984	0.882514	0.15017	-0.910835	-1.23271	1	H2-D1
GOBP_POSITIVE_REGULATION_OF_SIGNALING	0.168053	0.882514	0.13649	0.298078	1.16889	102	Hpx, Fgg, C3, Fgb, Serpinf2, Apoa1, Clu, Fga, Stard10, Ighm, C2cd2l, Dmtn, Lancl2, Thbs1, Pafah1b1
GOBP_SULFUR_AMINO_ACID_METABOLIC_PROCESS	0.168207	0.882514	0.144631	0.572296	1.31438	9	Mri1, Gclm, Mtap
GOBP_POSITIVE_REGULATION_OF_CANONICAL_WNT_SIGNALING_PATHWAY	0.168399	0.882514	0.154191	-0.618964	-1.33642	7	Wnk1, Ppm1b
GOBP_POSITIVE_REGULATION_OF_WNT_SIGNALING_PATHWAY	0.168399	0.882514	0.154191	-0.618964	-1.33642	7	Wnk1, Ppm1b
GOCC_SPERM_CONNECTING_PIECE	0.16875	0.883646	0.154191	0.836158	1.24075	2	Capzb, Prkar1a
GOBP_ENDOTHELIAL_CELL_MATRIX_ADHESION	0.17	0.884733	0.15017	0.922122	1.25488	1	Gfus
GOBP_ENDOTHELIAL_CELL_MATRIX_ADHESION_VIA_FIBRONECTIN	0.17	0.884733	0.15017	0.922122	1.25488	1	Gfus
GOBP_POSITIVE_REGULATION_OF_ENDOTHELIAL_CELL_MATRIX_ADHESION_VIA_FIBRONECTIN	0.17	0.884733	0.15017	0.922122	1.25488	1	Gfus
GOBP_REGULATION_OF_RECEPTOR_MEDIATED_ENDOCYTOSIS	0.170055	0.884733	0.143759	0.497492	1.28319	14	Vtn, C3, Clu
GOBP_PROTEIN_INSERTION_INTO_MEMBRANE	0.170168	0.884733	0.154191	-0.603255	-1.33782	8	Sgta, Ubl4a, Sh3glb1, Bag6, Hsp90aa1, Hspa4
GOBP_POSITIVE_REGULATION_OF_ERAD_PATHWAY	0.170172	0.884733	0.146416	-0.833898	-1.26064	2	Sgta, Bag6
GOBP_POSITIVE_REGULATION_OF_RESPONSE_TO_ENDOPLASMIC_RETICULUM_STRESS	0.170172	0.884733	0.146416	-0.833898	-1.26064	2	Sgta, Bag6
GOBP_RESPONSE_TO_ESTROGEN	0.170172	0.884733	0.146416	-0.833192	-1.25958	2	Wbp2
GOCC_EXTRINSIC_COMPONENT_OF_PRESYNAPTIC_MEMBRANE	0.170172	0.884733	0.146416	-0.834481	-1.26153	2	Picalm
GOBP_AMMONIUM_ION_METABOLIC_PROCESS	0.170833	0.886764	0.153159	0.835436	1.23968	2	Aldh2, Spr
GOBP_PRIMARY_AMINO_COMPOUND_METABOLIC_PROCESS	0.170833	0.886764	0.153159	0.835436	1.23968	2	Aldh2, Spr
GOBP_MONOCARBOXYLIC_ACID_BIOSYNTHETIC_PROCESS	0.171904	0.889131	0.142901	0.496017	1.27938	14	Apoa1, Apoa4, Ces1c, Aldh1a1, Ptges3, Mif, Park7
GOMF_LIPOPROTEIN_PARTICLE_RECEPTOR_BINDING	0.171904	0.889131	0.142901	0.564579	1.29666	9	Apoa1, Clu, Apoa2, Cltc, Apoe, Ap2a1
GOMF_CARBOXYPEPTIDASE_ACTIVITY	0.171937	0.889131	0.148262	-0.909707	-1.23118	1	Cndp2
GOBP_POSITIVE_REGULATION_OF_NUCLEOBASE_CONTAINING_COMPOUND_METABOLIC_PROCESS	0.172093	0.889131	0.161979	-0.300597	-1.17223	77	Rps3, Ptma, Tfrc, Ago2, Picalm, Usp9x, Psmc6, Ywhah
GOMF_HORMONE_BINDING	0.172549	0.889131	0.147331	0.655235	1.31854	6	Ttr, C2cd2l, Anxa5, Calr
GOBP_INTERFERON_GAMMA_MEDIATED_SIGNALING_PATHWAY	0.172557	0.889131	0.152145	0.779587	1.28158	3	Hpx, Igtp
GOBP_POSITIVE_REGULATION_OF_RESPONSE_TO_INTERFERON_GAMMA	0.172557	0.889131	0.152145	0.779587	1.28158	3	Hpx, Igtp
GOBP_REGULATION_OF_RESPONSE_TO_INTERFERON_GAMMA	0.172557	0.889131	0.152145	0.779587	1.28158	3	Hpx, Igtp
GOBP_REGULATION_OF_CELL_ADHESION_MOLECULE_PRODUCTION	0.172917	0.889131	0.152145	0.833898	1.2374	2	Apoa1, Glrx
GOCC_RNA_POLYMERASE_COMPLEX	0.172917	0.889131	0.152145	0.835028	1.23908	2	Tcea1, Psmc5
GOCC_RNA_POLYMERASE_II_HOLOENZYME	0.172917	0.889131	0.152145	0.835028	1.23908	2	Tcea1, Psmc5
GOCC_RNA_POLYMERASE_II_TRANSCRIPTION_REGULATOR_COMPLEX	0.172917	0.889131	0.152145	0.835028	1.23908	2	Tcea1, Psmc5
GOBP_NEGATIVE_REGULATION_OF_SIGNALING	0.173611	0.889861	0.137251	0.313852	1.18193	75	Fgg, Ahsg, Plek, Fgb, Apoa1, Clu, Fga, Slc25a5, Thbs1, Pafah1b1, Mvp, Gclm, Treml1, Glrx, Mif, Park7, Anxa5, Psme3, Calr, Ruvbl2, Apoe
GOBP_POSITIVE_REGULATION_OF_SMALL_MOLECULE_METABOLIC_PROCESS	0.173675	0.889861	0.141225	0.484988	1.27567	15	Apoa1, Apoa4, Ces1c
GOBP_POSITIVE_REGULATION_OF_MULTICELLULAR_ORGANISMAL_PROCESS	0.173765	0.889861	0.135741	0.311667	1.18381	79	Vtn, Fgg, C3, Alb, Fgb, Serpinf2, Clu, Fga, Actb, Dmtn, Bag1, Thbs1, Pafah1b1, Hk1, Apoa2
GOMF_SYNTAXIN_1_BINDING	0.173913	0.889861	0.147331	-0.908578	-1.22965	1	Nsf
GOBP_POSITIVE_REGULATION_OF_ESTABLISHMENT_OF_PROTEIN_LOCALIZATION	0.173993	0.889861	0.141225	0.371475	1.2373	42	Fgg, Fgb, Cct6a, Fga, Tcp1, C2cd2l
GOCC_BASAL_PART_OF_CELL	0.174009	0.889861	0.156312	-0.470234	-1.28663	17	Tfrc, Slc16a1, Msn, Slc16a10, Slc29a1, Hsp90ab1, Ide, Ezr
GOCC_BASOLATERAL_PLASMA_MEMBRANE	0.174009	0.889861	0.156312	-0.470234	-1.28663	17	Tfrc, Slc16a1, Msn, Slc16a10, Slc29a1, Hsp90ab1, Ide, Ezr
GOBP_REGULATION_OF_DNA_REPAIR	0.174292	0.890318	0.155242	-0.556657	-1.32507	10	Rps3, Otub1, Uchl5, Otub2
GOBP_RESPONSE_TO_OSMOTIC_STRESS	0.17437	0.890318	0.152145	-0.601355	-1.3336	8	Gypa, Pycard
GOBP_GASTRULATION	0.174954	0.892606	0.141225	0.548092	1.29199	10	Vtn, Apoa1, Prkar1a
GOBP_REGULATION_OF_HORMONE_SECRETION	0.175182	0.893076	0.140406	0.443167	1.25444	19	Fgg, Fgb, Fga, C2cd2l
GOBP_NEGATIVE_REGULATION_OF_SMOOTH_MUSCLE_CELL_CHEMOTAXIS	0.175889	0.894593	0.146416	-0.907449	-1.22812	1	Coro1b
GOBP_REGULATION_OF_SMOOTH_MUSCLE_CELL_CHEMOTAXIS	0.175889	0.894593	0.146416	-0.907449	-1.22812	1	Coro1b
GOBP_SMOOTH_MUSCLE_CELL_CHEMOTAXIS	0.175889	0.894593	0.146416	-0.907449	-1.22812	1	Coro1b
GOBP_PROTEIN_OXIDATION	0.176353	0.894773	0.147331	0.720512	1.28069	4	Apoa1, Apoa2
GOCC_HISTONE_DEACETYLASE_COMPLEX	0.176353	0.894773	0.147331	0.720858	1.28131	4	Hint1, Ruvbl2, Ruvbl1
GOBP_BEHAVIOR	0.17636	0.894773	0.142057	0.394671	1.2235	30	Alb, Atp1b2, Aldh2, Thbs1, Aprt, Pafah1b1, Ahcy, Eif4g1
GOBP_RESPONSE_TO_CADMIUM_ION	0.176471	0.894773	0.145516	0.650888	1.30979	6	Gss, Gsn
GOMF_SELENIUM_BINDING	0.176715	0.89532	0.15017	0.777516	1.27818	3	Selenbp1, Gpx4, Prdx2
GOBP_I_KAPPAB_KINASE_NF_KAPPAB_SIGNALING	0.177874	0.900025	0.153159	-0.584158	-1.3303	9	Tfrc, Pycard
GOBP_NEURON_PROJECTION_REGENERATION	0.178794	0.900025	0.149208	0.776018	1.27572	3	Apoa1, Flna, Apoe
GOMF_WD40_REPEAT_DOMAIN_BINDING	0.178794	0.900025	0.149208	0.776098	1.27585	3	Cct6a, Usp47
GOCC_ACTOMYOSIN	0.179298	0.900025	0.1396	0.492108	1.2693	14	Myh9, Tpm3, Actb, Pdlim1, Vcl, Septin7, Pdcd6ip
GOBP_POSITIVE_REGULATION_OF_GENE_EXPRESSION	0.17931	0.900025	0.157403	-0.315914	-1.18712	67	Rps3, Eef2, Tfrc, Eif6, G3bp1, Ago2, Pycard, Eif3e, Msn
GOBP_POSITIVE_REGULATION_OF_RESPONSE_TO_EXTERNAL_STIMULUS	0.179673	0.900025	0.138022	0.379994	1.22449	36	Vtn, Hpx, C3, Serpinf2, Ighg2b, Thbs1, Apoh, Flna, Ighg1, Mif, Ube2k, Park7, Calr
GOBP_NEGATIVE_REGULATION_OF_VASCULATURE_DEVELOPMENT	0.18018	0.900025	0.137251	0.507815	1.2634	12	Plg, Thbs1, Apoh
GOBP_PROTEIN_LOCALIZATION_TO_CILIUM	0.180361	0.900025	0.145516	0.718761	1.27758	4	Ehd1, Gdi2
GOBP_RELAXATION_OF_MUSCLE	0.180361	0.900025	0.145516	0.71867	1.27742	4	Gsn, Atp2a2
GOBP_VIRAL_GENOME_REPLICATION	0.180617	0.900025	0.153159	-0.468856	-1.28286	17	Rab5a, Stom, Pcbp2, Ddb1, Banf1, Oas3, Ppib, Ppid, Rad23a
GOBP_NEURAL_CREST_CELL_DIFFERENTIATION	0.180873	0.900025	0.148262	-0.613306	-1.3242	7	Fn1, Coro1c, Mapk3
GOBP_RESPONSE_TO_INTERLEUKIN_1	0.180873	0.900025	0.148262	-0.612634	-1.32275	7	Pycard, Fn1, Snca, Mapk3, Tollip
GOBP_STEM_CELL_DEVELOPMENT	0.180873	0.900025	0.148262	-0.613306	-1.3242	7	Fn1, Coro1c, Mapk3
GOBP_POSITIVE_REGULATION_OF_EXOCYTOSIS	0.181146	0.900025	0.138805	0.554188	1.27279	9	Fgg, Fgb, Fga, Glrx, Pdcd6ip
GOMF_HEPARIN_BINDING	0.181982	0.900025	0.13649	0.506177	1.25933	12	Vtn, Serpinc1, Pf4, Thbs1, Apoh, Cfh, Apoe
GOBP_NEGATIVE_REGULATION_OF_ACTIN_FILAMENT_POLYMERIZATION	0.18232	0.900025	0.138022	0.443812	1.25731	20	Myh9, Dmtn, Gsn, Capzb, Sptb, Dbnl, Add1, Mtpn, Add2, Spta1
GOBP_RESPONSE_TO_AXON_INJURY	0.182365	0.900025	0.144631	0.718179	1.27654	4	Apoa1, Flna, Apoe
GOBP_REGULATION_OF_MONONUCLEAR_CELL_MIGRATION	0.182648	0.900025	0.155242	-0.48027	-1.29155	16	Adam10, Pycard, Msn, Crkl, Wnk1
GOBP_POSITIVE_REGULATION_OF_ACTIN_FILAMENT_DEPOLYMERIZATION	0.182952	0.900025	0.147331	0.77287	1.27054	3	Plek, Wdr1
GOBP_POSITIVE_REGULATION_OF_PROTEIN_DEPOLYMERIZATION	0.182952	0.900025	0.147331	0.77287	1.27054	3	Plek, Wdr1
GOBP_ORGANIC_HYDROXY_COMPOUND_METABOLIC_PROCESS	0.18315	0.900025	0.137251	0.368026	1.22581	42	Plek, Ttr, Apoa1, Apoa4, Gc, Ces1c, Aldh2, Apoa2, G6pdx, Aldh1a1, Pts, Park7, Apoe, Got1, Cyb5r3, Impa1
GOMF_PROTEIN_C_TERMINUS_BINDING	0.183223	0.900025	0.152145	-0.42035	-1.23275	23	Synj1, Ago2, Mad2l1, Nsf, Fn1, Kpna3
GOBP_REGULATION_OF_ENDOCYTIC_RECYCLING	0.183333	0.900025	0.147331	0.829379	1.23069	2	Ehd1, Arhgap1
GOCC_SPERM_PRINCIPAL_PIECE	0.183333	0.900025	0.147331	0.829883	1.23144	2	Kif2a, Atp2b4
GOBP_AUTONOMIC_NERVOUS_SYSTEM_DEVELOPMENT	0.183794	0.900025	0.142901	-0.906321	-1.2266	1	Fn1
GOBP_COPI_COATED_VESICLE_BUDDING	0.183794	0.900025	0.142901	-0.904063	-1.22354	1	Tmed9
GOBP_GOLGI_VESICLE_BUDDING	0.183794	0.900025	0.142901	-0.904063	-1.22354	1	Tmed9
GOBP_NEURAL_CREST_CELL_MIGRATION_INVOLVED_IN_AUTONOMIC_NERVOUS_SYSTEM_DEVELOPMENT	0.183794	0.900025	0.142901	-0.906321	-1.2266	1	Fn1
GOBP_SUBSTRATE_DEPENDENT_CELL_MIGRATION	0.183794	0.900025	0.142901	-0.906321	-1.2266	1	Fn1
GOBP_SUBSTRATE_DEPENDENT_CELL_MIGRATION_CELL_ATTACHMENT_TO_SUBSTRATE	0.183794	0.900025	0.142901	-0.906321	-1.2266	1	Fn1
GOBP_NEGATIVE_REGULATION_OF_GENE_EXPRESSION	0.183983	0.900025	0.15017	-0.328754	-1.19334	51	Rps3, Eif6, Ago2, Adam10, Picalm, Pycard, Eif3e, Crkl, Fn1, Tsn, Etf1
GOBP_REGULATION_OF_MITOCHONDRION_ORGANIZATION	0.183983	0.900025	0.15017	-0.487997	-1.29748	14	Tfrc, Pycard, Huwe1, Sh3glb1
GOBP_LEUKOCYTE_PROLIFERATION	0.184211	0.900025	0.151149	-0.411288	-1.23499	26	Rps3, Tfrc, Pycard, Msn
GOBP_ENDOPLASMIC_RETICULUM_TO_GOLGI_VESICLE_MEDIATED_TRANSPORT	0.184382	0.900025	0.15017	-0.577172	-1.31439	9	Sar1b, Tmed9, Ykt6, Cul3, Arcn1
GOBP_BLOOD_VESSEL_ENDOTHELIAL_CELL_MIGRATION	0.184411	0.900025	0.1396	0.587347	1.29997	8	Apoa1, Myh9, Thbs1, Apoe
GOBP_REGULATION_OF_SMALL_MOLECULE_METABOLIC_PROCESS	0.184982	0.900025	0.13649	0.405627	1.23194	26	Plek, Apoa1, Apoa4, Ces1c
GOBP_SEXUAL_REPRODUCTION	0.185321	0.900025	0.13649	0.372157	1.20887	38	Cct6a, Myh9, Fetub, Tcp1, Aldoart2, Pafah1b1, Cct2, Eif2s2, Septin7, Gpx4, Park7
GOBP_OSMOSENSORY_SIGNALING_PATHWAY	0.185468	0.900025	0.1396	-0.827416	-1.25084	2	Pycard
GOBP_REGULATION_OF_ACTIN_FILAMENT_BASED_PROCESS	0.185586	0.900025	0.135002	0.331965	1.19395	59	Plek, Serpinf2, Apoa1, Myh9, Dmtn, Vasp, Gsn, Abracl, Rhog, Flna, Capzb, Atp2a2, Arhgdib, Sptb, Rhobtb2, Actr3, Coro1a, Actg1, Dbnl, Add1, Mtpn, Wdr1, Swap70, Add2
GOBP_REPRODUCTIVE_SYSTEM_DEVELOPMENT	0.185586	0.900025	0.135002	0.503867	1.25358	12	C3, Ahsg, Flna, Eif2s2
GOBP_DNA_BIOSYNTHETIC_PROCESS	0.185792	0.900025	0.135741	0.453582	1.2415	17	Cct6a, Tcp1, Hnrnpd, Ptges3, Cct2
GOCC_CLUSTER_OF_ACTIN_BASED_CELL_PROJECTIONS	0.186004	0.900025	0.13649	0.443183	1.25553	20	Myh9, Pafah1b1, Flna, Capzb, Myl6, Pcmt1, Actr3, Coro1a, Diaph1
GOMF_OXIDOREDUCTASE_ACTIVITY_ACTING_ON_OTHER_NITROGENOUS_COMPOUNDS_AS_DONORS	0.186275	0.900025	0.141225	0.641903	1.29171	6	Gmpr, Aldh2, Cyb5r3, Gmpr2
GOBP_CELL_CELL_JUNCTION_ASSEMBLY	0.186312	0.900025	0.138805	0.586541	1.29819	8	Actb, Vcl, Pdcd6ip, Actg1, Wdr1, Cldn13
GOBP_TERPENOID_METABOLIC_PROCESS	0.186373	0.900025	0.142901	0.715615	1.27199	4	Ttr, Aldh1a1
GOCC_SPECTRIN_ASSOCIATED_CYTOSKELETON	0.186373	0.900025	0.142901	0.712344	1.26617	4	Dmtn, Sptb, Ank1, Spta1
GOMF_CHANNEL_REGULATOR_ACTIVITY	0.186551	0.900025	0.149208	-0.574497	-1.30829	9	Gnb2, Ywhah, Wnk1, Phpt1
GOBP_REGULATION_OF_LEUKOCYTE_MEDIATED_IMMUNITY	0.186691	0.900025	0.13649	0.487599	1.25767	14	Hpx, C3, Ighg2b, H2-Q10, Cr1l, Ighg1, Pnp
GOBP_REGULATION_OF_LYMPHOCYTE_MEDIATED_IMMUNITY	0.186691	0.900025	0.13649	0.487599	1.25767	14	Hpx, C3, Ighg2b, H2-Q10, Cr1l, Ighg1, Pnp
GOBP_REGULATION_OF_TRANSLATION_IN_RESPONSE_TO_STRESS	0.18711	0.900025	0.145516	0.771493	1.26828	3	Eif2s1, Eif4g1, Hbb-bs
GOBP_CELLULAR_RESPONSE_TO_DNA_DAMAGE_STIMULUS	0.187225	0.900025	0.15017	-0.34682	-1.20326	44	Rps3, Pycard, Huwe1, Otub1, Sfn, Rbx1, Uchl5, Otub2, Cops3, Tpt1, Bag6, Casp3, Grb2
GOBP_POSITIVE_REGULATION_OF_RECEPTOR_RECYCLING	0.18738	0.900025	0.138805	-0.827119	-1.2504	2	Nsf, Snca
GOBP_REGULATION_OF_RECEPTOR_RECYCLING	0.18738	0.900025	0.138805	-0.827119	-1.2504	2	Nsf, Snca
GOMF_METHYLATED_HISTONE_BINDING	0.187747	0.900025	0.141225	-0.902935	-1.22201	1	Ttll12
GOCC_APICAL_JUNCTION_COMPLEX	0.1881	0.900025	0.138805	0.618855	1.31839	7	Actb, Vasp, Pdcd6ip, Actg1, Cldn13
GOBP_EXPORT_ACROSS_PLASMA_MEMBRANE	0.188377	0.900025	0.142057	0.710352	1.26263	4	Atp1b2, Ywhae, Slc40a1, Abcg2
GOMF_HIGH_DENSITY_LIPOPROTEIN_PARTICLE_BINDING	0.188377	0.900025	0.142057	0.711484	1.26464	4	Apoa1, Apoa2, Cd36
GOBP_GLYCEROPHOSPHOLIPID_BIOSYNTHETIC_PROCESS	0.18854	0.900025	0.135741	0.551886	1.26751	9	Apoa1, Apoa2, Pla2g4c, Impa1
GOBP_NEGATIVE_REGULATION_OF_CELL_CELL_ADHESION	0.18854	0.900025	0.135741	0.550768	1.26494	9	Fgg, Apoa1, Prkar1a
GOBP_POSITIVE_REGULATION_OF_TELOMERE_MAINTENANCE	0.18854	0.900025	0.135741	0.485754	1.25291	14	Cct6a, Tcp1, Hnrnpd, Cct2, Ruvbl2
GOBP_REGULATION_OF_TELOMERE_MAINTENANCE	0.18854	0.900025	0.135741	0.485754	1.25291	14	Cct6a, Tcp1, Hnrnpd, Cct2, Ruvbl2
GOBP_IMP_SALVAGE	0.188641	0.900025	0.142901	0.673469	1.2893	5	Gmpr, Aprt, Pnp, Ada, Gmpr2
GOBP_POSITIVE_REGULATION_OF_FIBROBLAST_MIGRATION	0.188641	0.900025	0.142901	0.673648	1.28964	5	Dmtn, Thbs1, Actr3
GOBP_REGULATION_OF_ANATOMICAL_STRUCTURE_SIZE	0.188713	0.900025	0.132147	0.320123	1.17767	67	Fgg, Plek, Fgb, Serpinf2, Fga, Myh9, Dmtn, Vasp, Pafah1b1, Gsn, G6pdx, Gclm, Capzb, Sptb, Actr3, Apoe, Coro1a, Rab21, Dbnl, Add1, Mtpn, Wdr1, Swap70, Add2
GOBP_REGULATION_OF_PROTEIN_SECRETION	0.188748	0.900025	0.134273	0.419253	1.22881	22	Fgg, Fgb, Fga, C2cd2l
GOCC_ASTROCYTE_PROJECTION	0.189189	0.900025	0.144631	0.770737	1.26704	3	Atp1b2, Eif2s1
GOBP_NEURAL_PRECURSOR_CELL_PROLIFERATION	0.189687	0.900025	0.135002	0.538525	1.26944	10	Rsu1, Pafah1b1, Flna, Psmg1
GOBP_APOPTOTIC_SIGNALING_PATHWAY	0.190037	0.900025	0.135002	0.34983	1.1909	46	Fgg, Fgb, Clu, Fga, Aldh2, Slc25a5, Thbs1, Gclm, Hint1, Atp2a3, Ppp1r13b, Pnp, Mif, Ube2k, Park7, Psme3
GOBP_SYNAPSE_ORGANIZATION	0.190476	0.900025	0.134273	0.402068	1.22113	26	C3, C1qb, Actb, Pafah1b1, Eif4g1, Flna, Actr2, Septin7, Actr3, Apoe, Dbnl, Add2, Hspa8
GOBP_GMP_SALVAGE	0.190669	0.900025	0.142057	0.671742	1.28599	5	Aprt, Pnp, Adk, Ada
GOBP_REGULATION_OF_CYTOKINESIS	0.190855	0.900025	0.140406	-0.689342	-1.2435	4	Sh3glb1, Cul3
GOBP_THYMUS_DEVELOPMENT	0.190855	0.900025	0.140406	-0.690291	-1.24521	4	Crkl, Mapk3
GOBP_CELLULAR_HORMONE_METABOLIC_PROCESS	0.191268	0.900025	0.143759	0.769448	1.26492	3	Ttr, Aldh1a1
GOBP_POSITIVE_REGULATION_OF_LEUKOCYTE_ADHESION_TO_VASCULAR_ENDOTHELIAL_CELL	0.191268	0.900025	0.143759	0.769722	1.26537	3	Gp1ba, Rhoa
GOBP_REGULATION_OF_LEUKOCYTE_ADHESION_TO_VASCULAR_ENDOTHELIAL_CELL	0.191268	0.900025	0.143759	0.769722	1.26537	3	Gp1ba, Rhoa
GOMF_STRUCTURAL_CONSTITUENT_OF_POSTSYNAPSE	0.191268	0.900025	0.143759	0.769918	1.26569	3	Actb, Actg1, Actn1
GOMF_STRUCTURAL_CONSTITUENT_OF_SYNAPSE	0.191268	0.900025	0.143759	0.769918	1.26569	3	Actb, Actg1, Actn1
GOMF_NUCLEOCYTOPLASMIC_CARRIER_ACTIVITY	0.191721	0.900025	0.147331	-0.544997	-1.29731	10	Nutf2, Kpna3, Tnpo1, Xpo1
GOBP_PROTEOLYSIS	0.191888	0.900025	0.122108	0.262932	1.1254	199	Plg, Vtn, Arih1, Fgg, C3, Ahsg, Fgb, Hp, Serpinf2, Clu, Fga, Pzp, Serpinc1, Mug1, Myh9, Fetub, Prep, Kng2, Serpina1b, Psmb10, Lap3, Psmb2
GOBP_BEHAVIORAL_RESPONSE_TO_PAIN	0.192	0.900025	0.140406	0.911964	1.24106	1	Thbs1
GOBP_BLOOD_VESSEL_ENDOTHELIAL_CELL_PROLIFERATION_INVOLVED_IN_SPROUTING_ANGIOGENESIS	0.192	0.900025	0.140406	0.911964	1.24106	1	Thbs1
GOBP_DENDRITIC_CELL_ANTIGEN_PROCESSING_AND_PRESENTATION	0.192	0.900025	0.140406	0.911964	1.24106	1	Thbs1
GOBP_ENDOCARDIAL_CUSHION_DEVELOPMENT	0.192	0.900025	0.140406	0.911964	1.24106	1	Thbs1
GOBP_NEGATIVE_REGULATION_OF_ANTIGEN_PROCESSING_AND_PRESENTATION	0.192	0.900025	0.140406	0.911964	1.24106	1	Thbs1
GOBP_NEGATIVE_REGULATION_OF_BLOOD_VESSEL_ENDOTHELIAL_CELL_PROLIFERATION_INVOLVED_IN_SPROUTING_ANGIOGENESIS	0.192	0.900025	0.140406	0.911964	1.24106	1	Thbs1
GOBP_NEGATIVE_REGULATION_OF_CGMP_MEDIATED_SIGNALING	0.192	0.900025	0.140406	0.911964	1.24106	1	Thbs1
GOBP_NEGATIVE_REGULATION_OF_FATTY_ACID_TRANSPORT	0.192	0.900025	0.140406	0.911964	1.24106	1	Thbs1
GOBP_NEGATIVE_REGULATION_OF_INTERLEUKIN_12_PRODUCTION	0.192	0.900025	0.140406	0.911964	1.24106	1	Thbs1
GOBP_POSITIVE_REGULATION_OF_BLOOD_VESSEL_ENDOTHELIAL_CELL_MIGRATION	0.192	0.900025	0.140406	0.911964	1.24106	1	Thbs1
GOBP_POSITIVE_REGULATION_OF_ENDOTHELIAL_CELL_APOPTOTIC_PROCESS	0.192	0.900025	0.140406	0.911964	1.24106	1	Thbs1
GOBP_REGULATION_OF_BLOOD_VESSEL_ENDOTHELIAL_CELL_PROLIFERATION_INVOLVED_IN_SPROUTING_ANGIOGENESIS	0.192	0.900025	0.140406	0.911964	1.24106	1	Thbs1
GOBP_REGULATION_OF_CGMP_MEDIATED_SIGNALING	0.192	0.900025	0.140406	0.911964	1.24106	1	Thbs1
GOBP_REGULATION_OF_DENDRITIC_CELL_ANTIGEN_PROCESSING_AND_PRESENTATION	0.192	0.900025	0.140406	0.911964	1.24106	1	Thbs1
GOMF_COLLAGEN_BINDING	0.192	0.900025	0.140406	0.911964	1.24106	1	Thbs1
GOBP_INFLAMMATORY_RESPONSE_TO_ANTIGENIC_STIMULUS	0.192015	0.900025	0.13649	0.579388	1.28236	8	C3, Ighg2b, Ahcy, Ighg1, Park7
GOBP_GTP_METABOLIC_PROCESS	0.192157	0.900025	0.138805	0.639689	1.28725	6	Nme1, Pnp, Rhoa, Gtpbp1, Impdh2
GOCC_NUCLEOID	0.192385	0.900025	0.140406	0.709789	1.26163	4	Slc25a5, Vdac1, Tufm
GOBP_REGULATION_OF_TRANSMEMBRANE_TRANSPORT	0.193015	0.900025	0.133555	0.382278	1.21648	34	C3, Atp1b2, Actb, Thbs1, Hk1, G6pdx, Flna, Glrx, Vdac1, Park7, Coro1a, Diaph1
GOBP_POSITIVE_REGULATION_OF_AXONOGENESIS	0.193059	0.900025	0.146416	-0.569681	-1.29733	9	Picalm, Ist1, Rpl4, Fn1, Gdi1
GOBP_REGULATION_OF_PROTEIN_AUTOUBIQUITINATION	0.193676	0.900025	0.138805	-0.901806	-1.22049	1	Rbx1
GOCC_ANAPHASE_PROMOTING_COMPLEX	0.193676	0.900025	0.138805	-0.901806	-1.22049	1	Rbx1
GOCC_NUCLEAR_UBIQUITIN_LIGASE_COMPLEX	0.193676	0.900025	0.138805	-0.901806	-1.22049	1	Rbx1
GOBP_REGULATION_OF_PROTEIN_STABILITY	0.193727	0.900025	0.133555	0.349067	1.1883	46	Cct6a, Apoa1, Clu, Atp1b2, Tcp1, Bag1, Apoa2, Gsn, Afm, Flna, Ptges3, Cct2, Park7, Calr, Rab21
GOBP_REGULATION_OF_INSULIN_RECEPTOR_SIGNALING_PATHWAY	0.193858	0.900025	0.13649	0.610327	1.30022	7	Ahsg, Snx5
GOMF_CULLIN_FAMILY_PROTEIN_BINDING	0.193858	0.900025	0.13649	-0.756787	-1.25492	3	Rbx1, Skp1, Ddb1
GOBP_CENTRAL_NERVOUS_SYSTEM_PROJECTION_NEURON_AXONOGENESIS	0.194	0.900025	0.1396	0.906321	1.23338	1	Pafah1b1
GOBP_CORPUS_CALLOSUM_MORPHOGENESIS	0.194	0.900025	0.1396	0.906321	1.23338	1	Pafah1b1
GOBP_ESTABLISHMENT_OF_PLANAR_POLARITY_OF_EMBRYONIC_EPITHELIUM	0.194	0.900025	0.1396	0.906321	1.23338	1	Pafah1b1
GOBP_GROOMING_BEHAVIOR	0.194	0.900025	0.1396	0.909707	1.23798	1	Aprt
GOBP_INTEGRATED_STRESS_RESPONSE_SIGNALING	0.194	0.900025	0.1396	0.910835	1.23952	1	Eif2s1
GOBP_LAYER_FORMATION_IN_CEREBRAL_CORTEX	0.194	0.900025	0.1396	0.906321	1.23338	1	Pafah1b1
GOBP_MAINTENANCE_OF_CENTROSOME_LOCATION	0.194	0.900025	0.1396	0.906321	1.23338	1	Pafah1b1
GOBP_OSTEOCLAST_DEVELOPMENT	0.194	0.900025	0.1396	0.906321	1.23338	1	Pafah1b1
GOBP_PERK_MEDIATED_UNFOLDED_PROTEIN_RESPONSE	0.194	0.900025	0.1396	0.910835	1.23952	1	Eif2s1
GOBP_POSITIVE_REGULATION_OF_TYPE_B_PANCREATIC_CELL_APOPTOTIC_PROCESS	0.194	0.900025	0.1396	0.910835	1.23952	1	Eif2s1
GOBP_RADIAL_GLIA_GUIDED_PYRAMIDAL_NEURON_MIGRATION	0.194	0.900025	0.1396	0.906321	1.23338	1	Pafah1b1
GOBP_TELENCEPHALON_GLIAL_CELL_MIGRATION	0.194	0.900025	0.1396	0.906321	1.23338	1	Pafah1b1
GOCC_EUKARYOTIC_TRANSLATION_INITIATION_FACTOR_2B_COMPLEX	0.194	0.900025	0.1396	0.910835	1.23952	1	Eif2s1
GOCC_TRANSLATION_PREINITIATION_COMPLEX	0.194	0.900025	0.1396	0.910835	1.23952	1	Eif2s1
GOMF_PYRIMIDINE_NUCLEOTIDE_BINDING	0.194118	0.900025	0.138022	-0.664399	-1.29401	5	Cad, Nt5c, Hsp90ab1, Dut, Dctpp1
GOBP_REGULATION_OF_DEFENSE_RESPONSE	0.194444	0.900903	0.133555	0.365095	1.20599	41	Hpx, C3, Ahsg, Apoa1, Ighg2b, Aldh2
GOBP_NEGATIVE_REGULATION_OF_CATABOLIC_PROCESS	0.194748	0.901494	0.146416	-0.400119	-1.22592	27	Nqo1, Mad2l1, Usp9x, Sgta, Uchl5, Gabarapl2, Ubxn1, Bag6, Snca, Hsp90ab1
GOMF_MIRNA_BINDING	0.195029	0.901494	0.135741	-0.823979	-1.24565	2	Ago2
GOMF_REGULATORY_RNA_BINDING	0.195029	0.901494	0.135741	-0.823979	-1.24565	2	Ago2
GOMF_OXIDOREDUCTASE_ACTIVITY_ACTING_ON_A_SULFUR_GROUP_OF_DONORS_NAD_P_AS_ACCEPTOR	0.195122	0.901494	0.140406	-0.624836	-1.29282	6	Txnl1, Txndc17, Pgk1, Gsr
GOBP_REGULATION_OF_MITOTIC_NUCLEAR_DIVISION	0.195378	0.901629	0.142901	-0.586284	-1.30018	8	Mad2l1, Ywhah, Cul3
GOBP_MOTOR_BEHAVIOR	0.195426	0.901629	0.142057	0.767282	1.26136	3	Atp1b2, Dctn1
GOBP_POSITIVE_REGULATION_OF_DENDRITIC_SPINE_DEVELOPMENT	0.195817	0.902164	0.135002	0.576445	1.27584	8	Pafah1b1, Actr2, Actr3, Apoe, Dbnl
GOBP_REGULATION_OF_DENDRITIC_SPINE_DEVELOPMENT	0.195817	0.902164	0.135002	0.576445	1.27584	8	Pafah1b1, Actr2, Actr3, Apoe, Dbnl
GOBP_PHOSPHOLIPID_METABOLIC_PROCESS	0.196007	0.902404	0.131458	0.415866	1.21888	22	Plek, Apoa1, Apoa4, Apoa2, Pla2g4c
GOBP_POSITIVE_REGULATION_OF_NEURON_DIFFERENTIATION	0.196393	0.903545	0.138805	0.704306	1.25189	4	Eif4g1, Actr3, Cpne1, Rhoa
GOBP_REGULATION_OF_STRESS_GRANULE_ASSEMBLY	0.196941	0.903581	0.135002	-0.822062	-1.24275	2	G3bp1
GOBP_CDC42_PROTEIN_SIGNAL_TRANSDUCTION	0.197505	0.903581	0.141225	0.766358	1.25984	3	Apoa1, Apoe
GOBP_CHOLESTEROL_STORAGE	0.197505	0.903581	0.141225	0.766227	1.25962	3	Ces1c, Ehd1, Cd36
GOBP_COPPER_ION_TRANSPORT	0.197505	0.903581	0.141225	0.765483	1.2584	3	Cp, Atox1
GOBP_POSTSYNAPTIC_ACTIN_CYTOSKELETON_ORGANIZATION	0.197505	0.903581	0.141225	0.766968	1.26084	3	Actb, Actr3, Dbnl
GOMF_GLUCOSE_BINDING	0.197505	0.903581	0.141225	0.764957	1.25753	3	Hk1, G6pdx, Slc2a3
GOBP_CENTRIOLE_ELONGATION	0.197628	0.903581	0.137251	-0.89842	-1.2159	1	Chmp2a
GOMF_CYSTEINE_TYPE_EXOPEPTIDASE_ACTIVITY	0.197628	0.903581	0.137251	-0.896163	-1.21285	1	Scrn3
GOBP_CELL_MIGRATION_INVOLVED_IN_SPROUTING_ANGIOGENESIS	0.197917	0.903581	0.141225	0.822768	1.22089	2	Thbs1, Rhoa
GOBP_NEGATIVE_REGULATION_OF_CELL_MIGRATION_INVOLVED_IN_SPROUTING_ANGIOGENESIS	0.197917	0.903581	0.141225	0.822768	1.22089	2	Thbs1, Rhoa
GOBP_REGULATION_OF_CELL_MIGRATION_INVOLVED_IN_SPROUTING_ANGIOGENESIS	0.197917	0.903581	0.141225	0.822768	1.22089	2	Thbs1, Rhoa
GOBP_CELLULAR_MACROMOLECULE_CATABOLIC_PROCESS	0.198511	0.905112	0.155242	-0.274185	-1.13917	103	Ago2, Psmc2, Usp9x, Sgta, Eif3e, Psmc6, Huwe1, Rbx1, Chmp2a, Uchl5, Skp1, Etf1, Ubl4a, Psmd11, Yod1, Ube2r2, Psma2, Ubxn1, Xpo1, Cops3, Bag6, Psmd6, Pcbp2, Casp3, Carhsp1, Hsp90ab1, Stam, Ubr4, Cul3
GOMF_CALCIUM_ION_TRANSMEMBRANE_TRANSPORTER_ACTIVITY	0.198783	0.905112	0.138805	0.665967	1.27494	5	Atp2a2, Atp2a3, Anxa5, Atp2b4
GOBP_PRODUCTION_OF_MOLECULAR_MEDIATOR_INVOLVED_IN_INFLAMMATORY_RESPONSE	0.199616	0.905112	0.134273	-0.752531	-1.24786	3	Pycard, Ywhaz
GOBP_MAINTENANCE_OF_PROTEIN_LOCATION_IN_MITOCHONDRION	0.2	0.905112	0.137251	0.902935	1.22877	1	Hk1
GOBP_REGULATION_OF_ANION_CHANNEL_ACTIVITY	0.2	0.905112	0.137251	0.902935	1.22877	1	Hk1
GOMF_HEXOKINASE_ACTIVITY	0.2	0.905112	0.137251	0.902935	1.22877	1	Hk1
GOBP_MITOCHONDRIAL_DEPOLARIZATION	0.200401	0.905112	0.137251	0.701417	1.24675	4	Gclm, Got1, Rack1
GOBP_REGULATION_OF_MEMBRANE_DEPOLARIZATION	0.200401	0.905112	0.137251	0.701417	1.24675	4	Gclm, Got1, Rack1
GOMF_INTRAMOLECULAR_OXIDOREDUCTASE_ACTIVITY_INTERCONVERTING_ALDOSES_AND_KETOSES	0.200401	0.905112	0.137251	0.70145	1.24681	4	Mri1, Rpia
GOBP_DIGESTION	0.200737	0.905112	0.130777	0.529116	1.24726	10	Apoa1, Apoa4, Apoa2
GOBP_REGULATION_OF_PROTEIN_PHOSPHORYLATION	0.201077	0.905112	0.128789	0.313154	1.14324	64	Vtn, Hpx, C3, Apoa1, Clu, Ighm, Actb, Dmtn, Bag1, Thbs1, Eif4g1, Mvp
GOBP_KERATINIZATION	0.201536	0.905112	0.133555	-0.747738	-1.23991	3	Gm5414, Sfn, Krt5
GOBP_SOMATIC_DIVERSIFICATION_OF_IMMUNE_RECEPTORS	0.201536	0.905112	0.133555	-0.749711	-1.24318	3	Tfrc
GOBP_SOMATIC_DIVERSIFICATION_OF_IMMUNOGLOBULINS	0.201536	0.905112	0.133555	-0.749711	-1.24318	3	Tfrc
GOBP_SOMATIC_DIVERSIFICATION_OF_IMMUNOGLOBULINS_INVOLVED_IN_IMMUNE_RESPONSE	0.201536	0.905112	0.133555	-0.749711	-1.24318	3	Tfrc
GOMF_LIPOPOLYSACCHARIDE_BINDING	0.201536	0.905112	0.133555	-0.748828	-1.24172	3	Psmb4
GOBP_SMOOTH_MUSCLE_CELL_PROLIFERATION	0.201802	0.905112	0.128789	0.499541	1.24282	12	Serpinf2, Thbs1, Park7, Apoe
GOBP_MEMBRANE_FISSION	0.201961	0.905112	0.135002	-0.659581	-1.28462	5	Chmp2a, Coro1c, Sh3glb1
GOMF_NUCLEOBASE_CONTAINING_COMPOUND_KINASE_ACTIVITY	0.201961	0.905112	0.135002	0.633445	1.27469	6	Nme1, Cmpk1, Cmpk2, Adk, Guk1, Ak2
GOBP_CELLULAR_MODIFIED_AMINO_ACID_CATABOLIC_PROCESS	0.202	0.905112	0.13649	0.901806	1.22723	1	Ahcy
GOBP_CHRONIC_INFLAMMATORY_RESPONSE_TO_ANTIGENIC_STIMULUS	0.202	0.905112	0.13649	0.901806	1.22723	1	Ahcy
GOBP_POSITIVE_REGULATION_OF_TRANSLATION_IN_RESPONSE_TO_ENDOPLASMIC_RETICULUM_STRESS	0.202	0.905112	0.13649	0.900677	1.2257	1	Eif4g1
GOBP_POSITIVE_REGULATION_OF_TRANSLATION_IN_RESPONSE_TO_STRESS	0.202	0.905112	0.13649	0.900677	1.2257	1	Eif4g1
GOBP_REGULATION_OF_TRANSLATION_IN_RESPONSE_TO_ENDOPLASMIC_RETICULUM_STRESS	0.202	0.905112	0.13649	0.900677	1.2257	1	Eif4g1
GOBP_REGULATION_OF_ATP_METABOLIC_PROCESS	0.203252	0.905112	0.137251	-0.620223	-1.28327	6	Eif6
GOBP_PROTEIN_LOCALIZATION_TO_SYNAPSE	0.203455	0.905112	0.132846	-0.746711	-1.23821	3	Adam10
GOBP_ANION_HOMEOSTASIS	0.203557	0.905112	0.135002	-0.895034	-1.21132	1	Wnk1
GOBP_CELLULAR_ANION_HOMEOSTASIS	0.203557	0.905112	0.135002	-0.895034	-1.21132	1	Wnk1
GOBP_CELLULAR_MONOVALENT_INORGANIC_ANION_HOMEOSTASIS	0.203557	0.905112	0.135002	-0.895034	-1.21132	1	Wnk1
GOBP_LYMPHOCYTE_MIGRATION_INTO_LYMPHOID_ORGANS	0.203557	0.905112	0.135002	-0.895034	-1.21132	1	Wnk1
GOBP_MONOVALENT_INORGANIC_ANION_HOMEOSTASIS	0.203557	0.905112	0.135002	-0.895034	-1.21132	1	Wnk1
GOBP_NEGATIVE_REGULATION_OF_PANCREATIC_JUICE_SECRETION	0.203557	0.905112	0.135002	-0.895034	-1.21132	1	Wnk1
GOBP_NEGATIVE_REGULATION_OF_SODIUM_ION_TRANSPORT	0.203557	0.905112	0.135002	-0.895034	-1.21132	1	Wnk1
GOBP_PANCREATIC_JUICE_SECRETION	0.203557	0.905112	0.135002	-0.895034	-1.21132	1	Wnk1
GOBP_REGULATION_OF_PANCREATIC_JUICE_SECRETION	0.203557	0.905112	0.135002	-0.895034	-1.21132	1	Wnk1
GOMF_ACYL_COA_DESATURASE_ACTIVITY	0.203557	0.905112	0.135002	-0.893905	-1.20979	1	Cyb5a
GOMF_OXIDOREDUCTASE_ACTIVITY_ACTING_ON_PAIRED_DONORS_WITH_OXIDATION_OF_A_PAIR_OF_DONORS_RESULTING_IN_THE_REDUCTION_OF_MOLECULAR_OXYGEN_TO_TWO_MOLECULES_OF_WATER	0.203557	0.905112	0.135002	-0.893905	-1.20979	1	Cyb5a
GOMF_POTASSIUM_CHANNEL_INHIBITOR_ACTIVITY	0.203557	0.905112	0.135002	-0.895034	-1.21132	1	Wnk1
GOBP_CATION_TRANSPORT	0.203636	0.905112	0.128789	0.324924	1.16448	58	Hpx, Cp, Atp1b2, Piezo1, Gp1ba, Atp6v1e1, Gp1bb, Actb, G6pdx, Flna, Atp2a2, Atp2a3, Glrx, Arhgap1, Vdac1, Park7, Ank1, Cltc, Coro1a
GOBP_DIACYLGLYCEROL_METABOLIC_PROCESS	0.204	0.9055	0.135741	0.899549	1.22416	1	Apoa2
GOBP_REGULATION_OF_CHOLESTEROL_IMPORT	0.204	0.9055	0.135741	0.899549	1.22416	1	Apoa2
GOBP_NEGATIVE_REGULATION_OF_PLATELET_ACTIVATION	0.204167	0.905627	0.138805	0.822036	1.2198	2	Fgg, Apoe
GOBP_NEUROMUSCULAR_JUNCTION_DEVELOPMENT	0.204589	0.906886	0.132147	-0.81829	-1.23705	2	Crkl
GOCC_NUCLEAR_BODY	0.205128	0.908663	0.128789	0.38678	1.1946	28	Arih1, Myh9, Kif2a, Cops4, Treml1, Pacsin2, Park7, Tkt, Tpp2, Add1
GOBP_POSITIVE_REGULATION_OF_APOPTOTIC_SIGNALING_PATHWAY	0.20614	0.910429	0.142057	-0.462245	-1.24479	15	Rps3, Pycard
GOCC_TRANSPORTER_COMPLEX	0.206262	0.910429	0.128789	0.5255	1.23873	10	Atp1b2, Atp2a2, Uqcrc2, Atp11b, Sacm1l, Ptpa
GOBP_REGULATION_OF_CELL_CYCLE_G1_S_PHASE_TRANSITION	0.20632	0.910429	0.129443	0.509484	1.22842	11	Actb, Eif4g1, Psme2, Psme3, Atp2b4, Rdx, Phb2
GOBP_LYMPHOCYTE_CHEMOTAXIS	0.206759	0.910429	0.134273	-0.684352	-1.2345	4	Adam10, Wnk1, Lgals9
GOBP_REGULATION_OF_LYMPHOCYTE_CHEMOTAXIS	0.206759	0.910429	0.134273	-0.684352	-1.2345	4	Adam10, Wnk1, Lgals9
GOBP_REGULATION_OF_T_CELL_CHEMOTAXIS	0.206759	0.910429	0.134273	-0.684352	-1.2345	4	Adam10, Wnk1, Lgals9
GOBP_T_CELL_CHEMOTAXIS	0.206759	0.910429	0.134273	-0.684352	-1.2345	4	Adam10, Wnk1, Lgals9
GOMF_SPECTRIN_BINDING	0.206897	0.910429	0.135741	0.662041	1.26742	5	Dmtn, Ank1, Add1, Add2, Epb41
GOBP_CELL_MORPHOGENESIS_INVOLVED_IN_NEURON_DIFFERENTIATION	0.207048	0.910429	0.142057	-0.354342	-1.18185	37	Stmn1, Adam10, Picalm, Usp9x, Ist1, Rpl4, Ywhah, Fn1, Gdi1, Sh3glb1, Bsg, Hsp90aa1, Hsp90ab1
GOBP_REGULATION_OF_B_CELL_MEDIATED_IMMUNITY	0.207843	0.910429	0.132846	0.627181	1.26208	6	Hpx, C3, Ighg2b, Cr1l, Ighg1
GOBP_PHOSPHOLIPID_TRANSPORT	0.208103	0.910429	0.128143	0.525266	1.23818	10	Apoa1, Apoa4, Apoa2, Atp11b, Apoe
GOMF_CYSTEINE_TYPE_ENDOPEPTIDASE_ACTIVITY_INVOLVED_IN_APOPTOTIC_PROCESS	0.208413	0.910429	0.130777	-0.815819	-1.23331	2	Pycard, Casp3
GOMF_RECEPTOR_SERINE_THREONINE_KINASE_BINDING	0.208413	0.910429	0.130777	-0.817366	-1.23565	2	Pycard
GOMF_OXIDOREDUCTASE_ACTIVITY_ACTING_ON_NAD_P_H	0.20935	0.910429	0.135002	-0.617749	-1.27815	6	Nqo1
GOBP_FOREBRAIN_MORPHOGENESIS	0.209486	0.910429	0.132846	-0.891648	-1.20674	1	Uchl5
GOBP_POSITIVE_REGULATION_OF_SMOOTHENED_SIGNALING_PATHWAY	0.209486	0.910429	0.132846	-0.891648	-1.20674	1	Uchl5
GOBP_REGULATION_OF_CELL_PROJECTION_ORGANIZATION	0.209957	0.910429	0.1396	-0.322214	-1.17702	54	Rab5a, Adam10, Picalm, Hrg, Ist1, Crkl, Rpl4, Ywhah, H2-D1, Coro1b, Fn1, Eef1a1, Coro1c, Gdi1, Sh3glb1, S100a9
GOBP_KERATINOCYTE_APOPTOTIC_PROCESS	0.21	0.910429	0.133555	0.897291	1.22109	1	Gsn
GOBP_MUSCLE_ATROPHY	0.21	0.910429	0.133555	0.897291	1.22109	1	Gsn
GOBP_NEGATIVE_REGULATION_OF_PROTEIN_AUTOPHOSPHORYLATION	0.21	0.910429	0.133555	0.896163	1.21955	1	Mvp
GOBP_POSITIVE_REGULATION_OF_ACTIN_NUCLEATION	0.21	0.910429	0.133555	0.897291	1.22109	1	Gsn
GOBP_POSITIVE_REGULATION_OF_CYSTEINE_TYPE_ENDOPEPTIDASE_ACTIVITY_INVOLVED_IN_APOPTOTIC_SIGNALING_PATHWAY	0.21	0.910429	0.133555	0.897291	1.22109	1	Gsn
GOBP_REGULATION_OF_PROTEIN_AUTOPHOSPHORYLATION	0.21	0.910429	0.133555	0.896163	1.21955	1	Mvp
GOBP_RENAL_PROTEIN_ABSORPTION	0.21	0.910429	0.133555	0.897291	1.22109	1	Gsn
GOBP_RESPONSE_TO_MUSCLE_STRETCH	0.21	0.910429	0.133555	0.897291	1.22109	1	Gsn
GOBP_STRIATED_MUSCLE_ATROPHY	0.21	0.910429	0.133555	0.897291	1.22109	1	Gsn
GOMF_MYOSIN_II_BINDING	0.21	0.910429	0.133555	0.897291	1.22109	1	Gsn
GOBP_MEIOTIC_CELL_CYCLE	0.210037	0.910429	0.128143	0.505283	1.21829	11	Myh9, Actr2, Psmd13, Actr3, Calr
GOBP_MEIOTIC_CELL_CYCLE_PROCESS	0.210037	0.910429	0.128143	0.505283	1.21829	11	Myh9, Actr2, Psmd13, Actr3, Calr
GOBP_NEGATIVE_REGULATION_OF_PROTEIN_BINDING	0.210037	0.910429	0.128143	0.507175	1.22285	11	Actb, Atp2a2, Atp2a3, Park7, Dnajb2
GOBP_ACTIVATION_OF_INNATE_IMMUNE_RESPONSE	0.210325	0.910429	0.130106	-0.814689	-1.23161	2	Pycard, Hsp90aa1
GOBP_POSITIVE_REGULATION_OF_DEFENSE_RESPONSE_TO_VIRUS_BY_HOST	0.210325	0.910429	0.130106	-0.814689	-1.23161	2	Pycard, Hsp90aa1
GOBP_REGULATION_OF_DEFENSE_RESPONSE_TO_VIRUS_BY_HOST	0.210325	0.910429	0.130106	-0.814689	-1.23161	2	Pycard, Hsp90aa1
GOBP_REGULATION_OF_VIRAL_GENOME_REPLICATION	0.210412	0.910429	0.1396	-0.55165	-1.25627	9	Ddb1, Banf1, Oas3, Ppid, Rad23a, Plscr1, Isg15, Ppia
GOBP_REGULATION_OF_CELL_CELL_ADHESION	0.210526	0.910429	0.126254	0.375394	1.19258	33	Fgg, Fgb, Apoa1, Fga, Piezo1, Gp1ba, Actb, Dmtn
GOMF_LYASE_ACTIVITY	0.210526	0.910429	0.140406	-0.427332	-1.21351	21	Rps3
GOBP_POSITIVE_REGULATION_OF_INTRACELLULAR_SIGNAL_TRANSDUCTION	0.210811	0.910648	0.12564	0.324231	1.16613	59	Fgg, C3, Fgb, Serpinf2, Apoa1, Clu, Fga, Ighm, Thbs1
GOBP_POSITIVE_REGULATION_OF_IMMUNE_SYSTEM_PROCESS	0.210993	0.910648	0.124434	0.310481	1.13871	65	Hpx, Igkc, C3, C1qb, Ighg2c, Ighg2b, Ighm, Actb, H2-Q10, Ighv1-5, Thbs1, Cd5l, Hk1
GOCC_KERATIN_FILAMENT	0.211132	0.910648	0.130106	-0.741316	-1.22926	3	Gm5414, Krt5
GOMF_SUPEROXIDE_DISMUTASE_ACTIVITY	0.211132	0.910648	0.130106	-0.741785	-1.23004	3	Nqo1, Ccs
GOBP_MONONUCLEAR_CELL_DIFFERENTIATION	0.211293	0.910707	0.126254	0.444864	1.21764	17	Igkc, Ighm, Slc25a5, Actb, Ighg1, Pnp
GOBP_SULFUR_COMPOUND_METABOLIC_PROCESS	0.211679	0.910707	0.126254	0.373293	1.19329	35	Gss, Ahcy, Mri1, G6pdx, Gclm, Mtap, Pcmt1, Gpx4, Gsta4, Park7, Hbb-bs
GOBP_NUCLEOTIDE_SUGAR_METABOLIC_PROCESS	0.211765	0.910707	0.131458	0.625676	1.25906	6	Gfus, Pmm2, Fcsk, Gmppb, Guk1
GOMF_PROFILIN_BINDING	0.212058	0.910707	0.135741	0.760181	1.24968	3	Vasp, Actg1, Diaph1
GOBP_POLYSACCHARIDE_BIOSYNTHETIC_PROCESS	0.212425	0.910707	0.132846	0.697622	1.24	4	Ptges3, Cltc, Ap2a1, Cd36
GOBP_REGULATION_OF_CELL_MORPHOGENESIS_INVOLVED_IN_DIFFERENTIATION	0.212454	0.910707	0.126254	0.412915	1.19732	21	Apoa1, Dmtn, Pafah1b1, Flna, Actr2, Actr3, Calr, Rab21, Dbnl, Dnm2, P4hb
GOBP_POSITIVE_REGULATION_OF_LEUKOCYTE_TETHERING_OR_ROLLING	0.2125	0.910707	0.135741	0.818439	1.21446	2	Gp1ba, Capn1
GOBP_REGULATION_OF_LEUKOCYTE_TETHERING_OR_ROLLING	0.2125	0.910707	0.135741	0.818439	1.21446	2	Gp1ba, Capn1
GOBP_NUCLEOBASE_METABOLIC_PROCESS	0.212569	0.910707	0.126876	0.487786	1.23404	13	Ttr, Gmpr, Aprt, Cmpk1, Pnp
GOBP_REGULATION_OF_GLUCONEOGENESIS	0.213052	0.910707	0.129443	-0.738384	-1.2244	3	Pgp, Ddb1
GOMF_ATP_DEPENDENT_ACTIVITY_ACTING_ON_DNA	0.213052	0.910707	0.129443	-0.738237	-1.22416	3	G3bp1
GOMF_DNA_HELICASE_ACTIVITY	0.213052	0.910707	0.129443	-0.738237	-1.22416	3	G3bp1
GOBP_POSITIVE_REGULATION_OF_GLUCAGON_SECRETION	0.213439	0.910707	0.131458	-0.889391	-1.20368	1	Aimp1
GOBP_REGULATION_OF_GLUCAGON_SECRETION	0.213439	0.910707	0.131458	-0.889391	-1.20368	1	Aimp1
GOBP_REGULATION_OF_NERVOUS_SYSTEM_DEVELOPMENT	0.213508	0.910707	0.138805	-0.428768	-1.20798	20	Synj1, Picalm, Ist1, Rpl4, Ywhah, Fn1, Gdi1, Sh3glb1
GOBP_REGULATION_OF_NEUROGENESIS	0.213508	0.910707	0.138805	-0.428768	-1.20798	20	Synj1, Picalm, Ist1, Rpl4, Ywhah, Fn1, Gdi1, Sh3glb1
GOCC_SYNAPTIC_MEMBRANE	0.213508	0.910707	0.138805	-0.429448	-1.2099	20	Synj1, Adam10, Picalm, Crkl
GOCC_AUTOPHAGOSOME_MEMBRANE	0.213725	0.910866	0.130777	-0.650014	-1.26599	5	Chmp2a, Gabarapl2, Sh3glb1
GOBP_VIRAL_PROCESS	0.213823	0.910866	0.138022	-0.34442	-1.17322	40	Rab5a, Ist1, Chmp2a, Eps15, Etf1, Eif3f, Eif3b, Stom, Pcbp2, Bsg, Lgals1, Hsp90ab1
GOBP_EMBRYONIC_MORPHOGENESIS	0.214156	0.911693	0.125033	0.407964	1.19572	22	Vtn, Apoa1, Vasp, Aldh1a1, Prkar1a
GOBP_POSITIVE_REGULATION_OF_CELL_SUBSTRATE_JUNCTION_ORGANIZATION	0.215447	0.913021	0.132846	-0.609787	-1.26168	6	Hrg, Ptpn11, Rac1, Rock1
GOBP_POSITIVE_REGULATION_OF_FOCAL_ADHESION_ASSEMBLY	0.215447	0.913021	0.132846	-0.609787	-1.26168	6	Hrg, Ptpn11, Rac1, Rock1
GOBP_REGULATION_OF_PRODUCTION_OF_MOLECULAR_MEDIATOR_OF_IMMUNE_RESPONSE	0.21547	0.913021	0.12564	0.523944	1.23506	10	Hpx, Apoa1, Ighm, Hk1, Apoa2
GOBP_REGULATION_OF_AXONOGENESIS	0.215517	0.913021	0.137251	-0.506223	-1.25069	11	Picalm, Ist1, Rpl4, Fn1, Gdi1
GOBP_NEUROTRANSMITTER_RECEPTOR_INTERNALIZATION	0.215686	0.913021	0.130106	-0.648674	-1.26338	5	Synj1
GOBP_POSTSYNAPTIC_NEUROTRANSMITTER_RECEPTOR_INTERNALIZATION	0.215686	0.913021	0.130106	-0.648674	-1.26338	5	Synj1
GOBP_POSITIVE_REGULATION_OF_ENDOCYTIC_RECYCLING	0.216	0.913021	0.131458	0.895034	1.21802	1	Ehd1
GOBP_POSITIVE_REGULATION_OF_MYOBLAST_FUSION	0.216	0.913021	0.131458	0.895034	1.21802	1	Ehd1
GOBP_POSITIVE_REGULATION_OF_SYNCYTIUM_FORMATION_BY_PLASMA_MEMBRANE_FUSION	0.216	0.913021	0.131458	0.895034	1.21802	1	Ehd1
GOBP_REGULATION_OF_MYOBLAST_FUSION	0.216	0.913021	0.131458	0.895034	1.21802	1	Ehd1
GOBP_REGULATION_OF_SYNCYTIUM_FORMATION_BY_PLASMA_MEMBRANE_FUSION	0.216	0.913021	0.131458	0.895034	1.21802	1	Ehd1
GOMF_LIPID_TRANSPORTER_ACTIVITY	0.216266	0.913129	0.12564	0.471023	1.21491	14	Apoa1, Apoa4, C2cd2l, Apoa2, Atp11b, Apoe, Gltp, Cd36
GOMF_P_TYPE_CALCIUM_TRANSPORTER_ACTIVITY	0.216433	0.913129	0.131458	0.695461	1.23616	4	Atp2a2, Atp2a3, Anxa5, Atp2b4
GOMF_VINCULIN_BINDING	0.216667	0.913129	0.134273	0.816229	1.21118	2	Tln1, Actn1
GOMF_COPPER_ION_BINDING	0.21673	0.913129	0.127505	0.558984	1.2372	8	Cp, Apoa4, Ahcy, Park7
GOBP_POSITIVE_REGULATION_OF_UBIQUITIN_PROTEIN_LIGASE_ACTIVITY	0.217391	0.913129	0.130106	-0.888262	-1.20216	1	Skp1
GOCC_PCG_PROTEIN_COMPLEX	0.217391	0.913129	0.130106	-0.888262	-1.20216	1	Skp1
GOBP_CARBOHYDRATE_TRANSPORT	0.217647	0.913129	0.129443	0.623076	1.25382	6	C3, Slc2a3, Fabp5
GOBP_POSITIVE_REGULATION_OF_VACUOLE_ORGANIZATION	0.217973	0.913129	0.127505	-0.810214	-1.22484	2	Sh3glb1
GOBP_REGULATION_OF_VACUOLE_ORGANIZATION	0.217973	0.913129	0.127505	-0.810214	-1.22484	2	Sh3glb1
GOBP_ORGANELLE_ASSEMBLY	0.217978	0.913129	0.1396	-0.309316	-1.16339	64	Rps3, Rps14, Eif6, G3bp1, Rplp0, Rps5, Rpsa
GOBP_ENDOPLASMIC_RETICULUM_LOCALIZATION	0.218	0.913129	0.130777	0.892777	1.21495	1	Esyt2
GOBP_ENDOPLASMIC_RETICULUM_PLASMA_MEMBRANE_TETHERING	0.218	0.913129	0.130777	0.892777	1.21495	1	Esyt2
GOMF_PHOSPHATIDYLETHANOLAMINE_BINDING	0.218	0.913129	0.130777	0.892777	1.21495	1	Esyt2
GOBP_CELL_MATURATION	0.218115	0.913129	0.125033	0.533907	1.22621	9	C3, G6pdx, Wdr77, Epb42, Trim58
GOBP_TISSUE_REMODELING	0.218115	0.913129	0.125033	0.533933	1.22628	9	Plg, Ahsg, Flna
GOCC_CELL_POLE	0.21881	0.914871	0.127505	-0.737557	-1.22303	3	Msn, Ezr, Rab8b
GOCC_CELL_TIP	0.21881	0.914871	0.127505	-0.737557	-1.22303	3	Msn, Ezr, Rab8b
GOBP_REGULATION_OF_INTRINSIC_APOPTOTIC_SIGNALING_PATHWAY_IN_RESPONSE_TO_DNA_DAMAGE	0.219089	0.915454	0.13649	-0.547594	-1.24703	9	Rps3
GOCC_NUCLEAR_PORE_CENTRAL_TRANSPORT_CHANNEL	0.219368	0.916034	0.129443	-0.884876	-1.19757	1	Nutf2
GOBP_POSITIVE_REGULATION_OF_RESPONSE_TO_CYTOKINE_STIMULUS	0.219608	0.916454	0.128789	0.621455	1.25056	6	Hpx, Pafah1b1, Ube2k, Cpne1
GOCC_RECEPTOR_COMPLEX	0.219963	0.917352	0.124434	0.469603	1.21125	14	Gp1ba, Ighm, Gp1bb, Cr1l, Flna, Itga2b
GOBP_POSITIVE_REGULATION_OF_CHROMOSOME_ORGANIZATION	0.220401	0.918062	0.123257	0.442084	1.21003	17	Cct6a, Tcp1, Hnrnpd, Cct2, Ruvbl2
GOCC_TIGHT_JUNCTION	0.220441	0.918062	0.130106	0.690827	1.22793	4	Actb, Vasp, Pdcd6ip, Cldn13
GOBP_NEGATIVE_REGULATION_OF_RESPONSE_TO_DNA_DAMAGE_STIMULUS	0.220588	0.918062	0.133555	-0.567595	-1.25874	8	Rps3, Otub1, Otub2, Tpt1
GOCC_ACROSOMAL_VESICLE	0.220729	0.918062	0.126876	0.589926	1.25676	7	Cct6a, Tcp1, Calr
GOCC_MITOCHONDRIAL_PERMEABILITY_TRANSITION_PORE_COMPLEX	0.220833	0.918062	0.132846	0.814689	1.2089	2	Slc25a5, Vdac1
GOBP_INTEGRIN_ACTIVATION	0.221095	0.918568	0.130777	0.654658	1.25329	5	Plek, Piezo1, Tln1
GOMF_NUCLEOSIDE_DIPHOSPHATE_KINASE_ACTIVITY	0.222445	0.919146	0.129443	0.689282	1.22518	4	Nme1, Cmpk1, Cmpk2, Ak2
GOBP_POSITIVE_REGULATION_OF_MITOPHAGY	0.222453	0.919146	0.132147	0.753913	1.23938	3	Slc25a5, Vdac1
GOCC_ENDOPLASMIC_RETICULUM_PLASMA_MEMBRANE_CONTACT_SITE	0.222453	0.919146	0.132147	0.754525	1.24038	3	C2cd2l, Esyt2, Sacm1l
GOBP_ACTIVATION_OF_MEMBRANE_ATTACK_COMPLEX	0.222917	0.919146	0.132147	0.812429	1.20554	2	C3, Cfh
GOBP_IMMUNE_COMPLEX_CLEARANCE	0.222917	0.919146	0.132147	0.812429	1.20554	2	Clu, Cfh
GOBP_ORGAN_OR_TISSUE_SPECIFIC_IMMUNE_RESPONSE	0.222917	0.919146	0.132147	0.812429	1.20554	2	Apoa4, Cfh
GOBP_SMOOTH_MUSCLE_CELL_DIFFERENTIATION	0.222917	0.919146	0.132147	0.812429	1.20554	2	C3, Cfh
GOBP_VASCULAR_ASSOCIATED_SMOOTH_MUSCLE_CELL_DIFFERENTIATION	0.222917	0.919146	0.132147	0.812429	1.20554	2	C3, Cfh
GOCC_COLLAGEN_TRIMER	0.222917	0.919146	0.132147	0.813324	1.20687	2	C1qb, Col4a2
GOMF_COMPLEMENT_BINDING	0.222917	0.919146	0.132147	0.812429	1.20554	2	Cr1l, Cfh
GOMF_COMPLEMENT_COMPONENT_C3B_BINDING	0.222917	0.919146	0.132147	0.812429	1.20554	2	Cr1l, Cfh
GOMF_OPSONIN_BINDING	0.222917	0.919146	0.132147	0.812429	1.20554	2	Cr1l, Cfh
GOBP_NEUROMUSCULAR_PROCESS	0.223124	0.919421	0.130106	0.653562	1.25119	5	Pafah1b1, Cfh, Spr
GOBP_NEGATIVE_REGULATION_OF_PEPTIDYL_TYROSINE_PHOSPHORYLATION	0.224532	0.92123	0.131458	0.75319	1.23819	3	Dmtn, Mvp, Sh3bp5
GOBP_GOLGI_LOCALIZATION	0.224568	0.92123	0.12564	-0.730478	-1.21129	3	Ywhaz, Arcn1
GOBP_SYNAPTIC_VESICLE_PRIMING	0.224568	0.92123	0.12564	-0.733834	-1.21686	3	Synj1, Snca
GOMF_ORGANIC_HYDROXY_COMPOUND_TRANSMEMBRANE_TRANSPORTER_ACTIVITY	0.224568	0.92123	0.12564	-0.733068	-1.21559	3	Slc16a1, Abcg4
GOBP_PROTEIN_TARGETING_TO_MITOCHONDRION	0.22479	0.92123	0.132147	-0.564278	-1.25138	8	Hsp90aa1, Hspa4, Ywhaz, Prkaa1, Hspd1, Fbxo7, Pdcd5, Bid
GOBP_CARDIAC_MUSCLE_CELL_PROLIFERATION	0.225	0.92123	0.131458	0.811942	1.20482	2	Prkar1a, Mapk1
GOBP_NEUROBLAST_PROLIFERATION	0.225	0.92123	0.131458	0.812188	1.20519	2	Pafah1b1, Rab10
GOBP_STRIATED_MUSCLE_CELL_PROLIFERATION	0.225	0.92123	0.131458	0.811942	1.20482	2	Prkar1a, Mapk1
GOBP_NEGATIVE_REGULATION_OF_LYASE_ACTIVITY	0.225296	0.92123	0.127505	-0.882619	-1.19452	1	Phpt1
GOMF_CALCIUM_CHANNEL_INHIBITOR_ACTIVITY	0.225296	0.92123	0.127505	-0.882619	-1.19452	1	Phpt1
GOBP_CELLULAR_RESPONSE_TO_IONIZING_RADIATION	0.225621	0.92123	0.125033	-0.80678	-1.21965	2	Eef1d, Grb2
GOCC_POLYMERIC_CYTOSKELETAL_FIBER	0.226212	0.92123	0.120433	0.31429	1.14106	62	Tubb1, Cct6a, Tuba4a, Kif2a, Tpm3, Tcp1, Actb, Dmtn, Pafah1b1, Pdlim1, Flna, Vcl, Ptges3, Nme1, Cct2, Actr3, Cltc, Apoe, Coro1a, Actg1, Dbnl, Diaph1
GOCC_MICROTUBULE	0.226277	0.92123	0.121543	0.369274	1.18045	35	Tubb1, Cct6a, Tuba4a, Kif2a, Tcp1, Pafah1b1
GOBP_POSITIVE_REGULATION_OF_RESPONSE_TO_DNA_DAMAGE_STIMULUS	0.22658	0.92123	0.134273	-0.524214	-1.24784	10	Rps3
GOCC_LOW_DENSITY_LIPOPROTEIN_PARTICLE	0.226611	0.92123	0.130777	0.751375	1.23521	3	Apoa1, Apoe
GOMF_CHEMOKINE_RECEPTOR_BINDING	0.226611	0.92123	0.130777	0.749665	1.2324	3	Pf4, Ppbp
GOMF_VITAMIN_TRANSMEMBRANE_TRANSPORTER_ACTIVITY	0.226611	0.92123	0.130777	0.750918	1.23446	3	Gc, Slc2a3, Abcg2
GOMF_SYNTAXIN_BINDING	0.22664	0.92123	0.127505	-0.678299	-1.22358	4	Nsf, Tmed9
GOBP_PROTEIN_LOCALIZATION_TO_ENDOPLASMIC_RETICULUM	0.226891	0.92123	0.131458	-0.562524	-1.24749	8	Sgta, Ubl4a, Gabarapl2, Bag6, Naca
GOBP_RESPONSE_TO_INTERLEUKIN_4	0.226891	0.92123	0.131458	-0.562337	-1.24708	8	Rplp0, Rpl3
GOBP_POSITIVE_REGULATION_OF_B_CELL_MEDIATED_IMMUNITY	0.227181	0.92123	0.128789	0.650945	1.24618	5	Hpx, C3, Ighg2b, Ighg1
GOBP_PRIMARY_ALCOHOL_METABOLIC_PROCESS	0.227181	0.92123	0.128789	0.650866	1.24603	5	Ttr, Aldh1a1, Park7
GOBP_REGULATION_OF_CHOLESTEROL_EFFLUX	0.227181	0.92123	0.128789	0.65023	1.24481	5	Apoa1, Ces1c, Apoe
GOBP_ENDOCYTOSIS_INVOLVED_IN_VIRAL_ENTRY_INTO_HOST_CELL	0.227273	0.92123	0.126876	-0.88149	-1.19299	1	Eps15
GOBP_TRANSPORT_OF_VIRUS	0.227273	0.92123	0.126876	-0.88149	-1.19299	1	Eps15
GOCC_BASAL_DENDRITE	0.227273	0.92123	0.126876	-0.879233	-1.18994	1	Ykt6
GOBP_CELLULAR_MODIFIED_AMINO_ACID_BIOSYNTHETIC_PROCESS	0.227357	0.92123	0.122108	0.529464	1.21601	9	Gss, Gclm, Park7
GOBP_CELLULAR_LIPID_METABOLIC_PROCESS	0.227941	0.923028	0.121543	0.335448	1.15997	49	C3, Plek, Ttr, Apoa1, Apoa4, Ces1c, Apoa2, Apoh, Pla2g4c, Aldh1a1, Ptges3, Gpx4, Mif, Apoe, Plaa, Sacm1l, Impa1
GOBP_CALCIUM_MEDIATED_SIGNALING	0.228361	0.924098	0.121543	0.51897	1.22334	10	Dmtn, Treml1, Hint1, Atp2a2, Ada, Igtp, Atp2b4
GOBP_PHOSPHOLIPID_BIOSYNTHETIC_PROCESS	0.228625	0.924098	0.122108	0.500441	1.20662	11	Apoa1, Apoa2, Pla2g4c, Impa1
GOBP_NEURON_RECOGNITION	0.228628	0.924098	0.126876	-0.676534	-1.2204	4	Bsg, Casp3, Ywhaz
GOBP_REGULATION_OF_MYELOID_CELL_DIFFERENTIATION	0.228992	0.924415	0.130777	-0.561197	-1.24455	8	Eif6, Smap1
GOBP_POSITIVE_REGULATION_OF_COLLAGEN_METABOLIC_PROCESS	0.229167	0.924415	0.130106	0.810169	1.20219	2	Serpinf2, Prdx5
GOBP_POSITIVE_REGULATION_OF_PROTEOLYSIS_INVOLVED_IN_PROTEIN_CATABOLIC_PROCESS	0.229205	0.924415	0.121543	0.478133	1.20962	13	Arih1, Clu, Dnajb2
GOBP_NEGATIVE_REGULATION_OF_NF_KAPPAB_TRANSCRIPTION_FACTOR_ACTIVITY	0.229412	0.924415	0.12564	-0.641619	-1.24964	5	Pycard
GOBP_REGULATION_OF_ERAD_PATHWAY	0.229412	0.924415	0.12564	-0.641304	-1.24903	5	Sgta, Ubxn1, Bag6
GOBP_NEUROTROPHIN_TRK_RECEPTOR_SIGNALING_PATHWAY	0.230326	0.92753	0.123842	-0.726244	-1.20427	3	Sh3glb1, Casp3, Ptpn11
GOBP_POSITIVE_REGULATION_OF_LEUKOCYTE_MEDIATED_IMMUNITY	0.230483	0.927593	0.121543	0.498863	1.20281	11	Hpx, C3, Ighg2b, H2-Q10, Ighg1, Pnp
GOBP_REGULATION_OF_ACTIN_FILAMENT_ORGANIZATION	0.230627	0.927603	0.120985	0.339062	1.15424	46	Plek, Serpinf2, Apoa1, Myh9, Dmtn, Vasp, Gsn, Flna, Capzb, Sptb, Actr3, Coro1a, Actg1, Dbnl, Add1, Mtpn, Wdr1, Swap70, Add2
GOMF_G_PROTEIN_COUPLED_OPIOID_RECEPTOR_ACTIVITY	0.231225	0.928759	0.12564	-0.878104	-1.18841	1	Ogfr
GOMF_PEPTIDE_RECEPTOR_ACTIVITY	0.231225	0.928759	0.12564	-0.878104	-1.18841	1	Ogfr
GOBP_ACTIN_FILAMENT_NETWORK_FORMATION	0.231358	0.928759	0.123257	-0.803536	-1.21474	2	Arpc5
GOBP_TUBE_DEVELOPMENT	0.231481	0.928759	0.120985	0.331631	1.15589	51	Plg, C3, Serpinf2, Myh9, Thbs1, Vasp, Apoh, Flna, Itga2b, Ptges3, Cfh, Rnh1, Apoe, Actg1, Add1, Col4a2
GOBP_ESTABLISHMENT_OF_PROTEIN_LOCALIZATION_TO_CHROMOSOME	0.232044	0.930448	0.120433	0.518235	1.22161	10	Cct6a, Tcp1, Cct2, Ruvbl2
GOBP_NADPH_REGENERATION	0.232246	0.930686	0.123257	0.581978	1.23983	7	G6pdx, Rpe, Pgd, Tkt
GOBP_REGULATION_OF_LIPID_KINASE_ACTIVITY	0.232604	0.931554	0.12564	-0.670669	-1.20982	4	Sh3glb1, Rac1
GOBP_POSITIVE_REGULATION_OF_CYTOPLASMIC_TRANSLATION	0.23327	0.932764	0.122679	-0.801448	-1.21159	2	Eef2
GOBP_REGULATION_OF_CYTOPLASMIC_TRANSLATION	0.23327	0.932764	0.122679	-0.801448	-1.21159	2	Eef2
GOBP_POSITIVE_REGULATION_OF_POTASSIUM_ION_TRANSMEMBRANE_TRANSPORTER_ACTIVITY	0.233333	0.932764	0.128789	0.809022	1.20049	2	Atp1b2, Dnm2
GOCC_MITOCHONDRIA_ASSOCIATED_ENDOPLASMIC_RETICULUM_MEMBRANE	0.234	0.93444	0.12564	0.884876	1.20419	1	Canx
GOBP_POSITIVE_REGULATION_OF_DENDRITE_MORPHOGENESIS	0.234165	0.93444	0.122679	0.580772	1.23726	7	Pafah1b1, Actr2, Actr3, Rab21, Dbnl
GOBP_CELLULAR_RESPONSE_TO_ALCOHOL	0.235294	0.93444	0.126254	0.64835	1.24121	5	Ces1c, Lancl2
GOBP_MEGAKARYOCYTE_DEVELOPMENT	0.235294	0.93444	0.123842	0.614175	1.23591	6	Gp1ba, Gp1bb, Flna
GOMF_ORGANIC_ACID_TRANSMEMBRANE_TRANSPORTER_ACTIVITY	0.235294	0.93444	0.123842	-0.6407	-1.24785	5	Slc16a1, Slc16a10, Slc43a1
GOBP_MEMBRANE_DISASSEMBLY	0.235417	0.93444	0.128143	0.806377	1.19656	2	Pafah1b1, Dctn1
GOBP_NUCLEAR_MEMBRANE_DISASSEMBLY	0.235417	0.93444	0.128143	0.806377	1.19656	2	Pafah1b1, Dctn1
GOMF_HEAT_SHOCK_PROTEIN_BINDING	0.235421	0.93444	0.130777	-0.375733	-1.18514	29	Rps3, Tfrc
GOBP_ANGIOGENESIS	0.235935	0.93444	0.118288	0.366837	1.1654	33	Plg, C3, Myh9, Thbs1, Apoh, Flna, Itga2b, Cfh, Rnh1, Actg1, Add1, Col4a2
GOBP_REGULATION_OF_GTPASE_ACTIVITY	0.236324	0.93444	0.131458	-0.399868	-1.18897	24	Stmn1, Picalm, Pycard, Crkl, Wnk1, Rabgap1l, Coro1c
GOBP_CHEMICAL_SYNAPTIC_TRANSMISSION_POSTSYNAPTIC	0.237094	0.93444	0.121543	-0.80113	-1.21111	2	Snca, Slc29a1
GOBP_REGULATION_OF_POSTSYNAPTIC_MEMBRANE_POTENTIAL	0.237094	0.93444	0.121543	-0.80113	-1.21111	2	Snca, Slc29a1
GOBP_REGULATION_OF_CELLULAR_RESPONSE_TO_INSULIN_STIMULUS	0.237255	0.93444	0.123257	0.613612	1.23478	6	Ahsg, Snx5
GOMF_METALLOENDOPEPTIDASE_ACTIVITY	0.237255	0.93444	0.123257	-0.639468	-1.24545	5	Adam10, Cops5, Ide
GOBP_POSITIVE_REGULATION_OF_INTRINSIC_APOPTOTIC_SIGNALING_PATHWAY	0.237473	0.93444	0.130777	-0.513964	-1.22344	10	Rps3
GOCC_PLASMA_MEMBRANE_SIGNALING_RECEPTOR_COMPLEX	0.237569	0.93444	0.118815	0.514097	1.21185	10	Gp1ba, Ighm, Gp1bb, Flna, Itga2b
GOBP_POSITIVE_REGULATION_OF_IMMUNE_EFFECTOR_PROCESS	0.237589	0.93444	0.116234	0.445037	1.20186	16	Hpx, C3, Ighg2b, H2-Q10, Hk1, Ighg1, Pnp, Mif
GOBP_CLATHRIN_COAT_ASSEMBLY	0.237805	0.93444	0.12564	-0.597543	-1.23635	6	Picalm, Eps15, Ap1b1
GOBP_NEGATIVE_REGULATION_OF_ADAPTIVE_IMMUNE_RESPONSE	0.238	0.93444	0.124434	0.883747	1.20266	1	Cr1l
GOBP_NEGATIVE_REGULATION_OF_B_CELL_MEDIATED_IMMUNITY	0.238	0.93444	0.124434	0.883747	1.20266	1	Cr1l
GOBP_NEGATIVE_REGULATION_OF_COMPLEMENT_ACTIVATION	0.238	0.93444	0.124434	0.883747	1.20266	1	Cr1l
GOBP_NEGATIVE_REGULATION_OF_HUMORAL_IMMUNE_RESPONSE	0.238	0.93444	0.124434	0.883747	1.20266	1	Cr1l
GOBP_NEGATIVE_REGULATION_OF_HUMORAL_IMMUNE_RESPONSE_MEDIATED_BY_CIRCULATING_IMMUNOGLOBULIN	0.238	0.93444	0.124434	0.883747	1.20266	1	Cr1l
GOBP_REGULATION_OF_COMPLEMENT_ACTIVATION_CLASSICAL_PATHWAY	0.238	0.93444	0.124434	0.883747	1.20266	1	Cr1l
GOMF_COMPLEMENT_RECEPTOR_ACTIVITY	0.238	0.93444	0.124434	0.883747	1.20266	1	Cr1l
GOMF_IMMUNE_RECEPTOR_ACTIVITY	0.238	0.93444	0.124434	0.883747	1.20266	1	Cr1l
GOMF_OPSONIN_RECEPTOR_ACTIVITY	0.238	0.93444	0.124434	0.883747	1.20266	1	Cr1l
GOBP_NEGATIVE_REGULATION_OF_MICROTUBULE_POLYMERIZATION	0.238004	0.93444	0.121543	-0.724757	-1.20181	3	Stmn1, Snca
GOBP_NEGATIVE_REGULATION_OF_MICROTUBULE_POLYMERIZATION_OR_DEPOLYMERIZATION	0.238004	0.93444	0.121543	-0.724757	-1.20181	3	Stmn1, Snca
GOBP_POSITIVE_REGULATION_OF_PHOSPHORUS_METABOLIC_PROCESS	0.238532	0.93444	0.118288	0.326816	1.14602	52	Vtn, Hpx, C3, Plek, Clu, Ighm, Thbs1, Eif4g1
GOBP_PROTEIN_K48_LINKED_DEUBIQUITINATION	0.239085	0.93444	0.126876	-0.582613	-1.25793	7	Otub1, Yod1, Otub2, Ubxn1
GOBP_INTRACELLULAR_PH_REDUCTION	0.23913	0.93444	0.123257	-0.873589	-1.1823	1	Atp6v1b2
GOBP_VACUOLAR_ACIDIFICATION	0.23913	0.93444	0.123257	-0.873589	-1.1823	1	Atp6v1b2
GOBP_ADAPTIVE_THERMOGENESIS	0.239351	0.93444	0.125033	0.646517	1.2377	5	Slc25a5, Aldh1a1, Cd36, Fabp5
GOBP_ACTIN_CYTOSKELETON_REORGANIZATION	0.239362	0.93444	0.115734	0.444519	1.20046	16	Plek, Myh9, Dmtn, Gsn, Flna, Arhgdib, Actr3
GOBP_REGULATION_OF_PEPTIDE_TRANSPORT	0.239411	0.93444	0.118288	0.421121	1.19302	20	Fgg, Fgb, Fga, C2cd2l
GOBP_MULTICELLULAR_ORGANISMAL_RESPONSE_TO_STRESS	0.239923	0.93444	0.120985	0.578731	1.23291	7	Thbs1, Eif4g1, Vdac1, Apoe
GOBP_NEGATIVE_REGULATION_OF_DEFENSE_RESPONSE_TO_VIRUS	0.239923	0.93444	0.120985	-0.723982	-1.20052	3	Ppm1b, Pcbp2, Nploc4
GOCC_MEMBRANE_PROTEIN_COMPLEX	0.240275	0.93444	0.133555	-0.301005	-1.13761	69	Tfrc, Synj1, Adam10, Picalm, Gnb2, Sar1b, Cox4i1, H2-D1, Chmp2a, Eps15, Ykt6, Atp6v1b2, Atp6v1a, Coro1c, Atp6v1g1, Ubxn1, Necap2, Ap1b1, Casp3, Grb2, Gnai2, Atp6v1h
GOBP_POSITIVE_REGULATION_OF_DNA_BIOSYNTHETIC_PROCESS	0.240296	0.93444	0.118288	0.475851	1.20385	13	Cct6a, Tcp1, Ptges3, Cct2
GOBP_RNA_TEMPLATED_DNA_BIOSYNTHETIC_PROCESS	0.240296	0.93444	0.118288	0.475851	1.20385	13	Cct6a, Tcp1, Ptges3, Cct2
GOBP_TELOMERE_MAINTENANCE_VIA_TELOMERE_LENGTHENING	0.240296	0.93444	0.118288	0.475851	1.20385	13	Cct6a, Tcp1, Ptges3, Cct2
GOBP_HEMOGLOBIN_METABOLIC_PROCESS	0.240481	0.93444	0.123842	0.683321	1.21458	4	Hpx, Add1, Cat, Epb42
GOBP_SKIN_DEVELOPMENT	0.240781	0.93444	0.129443	-0.53292	-1.21361	9	Stmn1, Gm5414, Sfn
GOCC_SYNAPTIC_VESICLE_MEMBRANE	0.240781	0.93444	0.129443	-0.534126	-1.21636	9	Rab5a, Sgta, Snca
GOBP_NEGATIVE_REGULATION_OF_TRANSFORMING_GROWTH_FACTOR_BETA_PRODUCTION	0.240918	0.93444	0.120433	-0.79887	-1.20769	2	Fn1, Hsp90ab1
GOCC_DENDRITE_TERMINUS	0.240918	0.93444	0.120433	-0.79887	-1.20769	2	Hsp90aa1, Hsp90ab1
GOCC_DENDRITIC_GROWTH_CONE	0.240918	0.93444	0.120433	-0.79887	-1.20769	2	Hsp90aa1, Hsp90ab1
GOMF_ATP_DEPENDENT_PROTEIN_BINDING	0.240918	0.93444	0.120433	-0.79887	-1.20769	2	Nsf, Hsp90ab1
GOBP_HISTONE_H2A_ACETYLATION	0.241164	0.93444	0.126254	0.743438	1.22216	3	Actb, Ruvbl2, Ruvbl1
GOCC_H4_H2A_HISTONE_ACETYLTRANSFERASE_COMPLEX	0.241164	0.93444	0.126254	0.743438	1.22216	3	Actb, Ruvbl2, Ruvbl1
GOCC_NUCLEOSOME	0.241164	0.93444	0.126254	0.743438	1.22216	3	Actb, Ruvbl2, Ruvbl1
GOBP_ACTIN_FILAMENT_BUNDLE_ORGANIZATION	0.242202	0.936789	0.11725	0.381873	1.16886	27	Plek, Serpinf2, Apoa1, Dmtn, Pdlim1, Flna, Actg1, Dbnl, Add1, Swap70, Add2
GOBP_CELLULAR_RESPONSE_TO_REACTIVE_NITROGEN_SPECIES	0.242485	0.936789	0.123257	0.681849	1.21197	4	Thbs1, Hnrnpd, Crk
GOBP_POSITIVE_REGULATION_OF_CHOLESTEROL_EFFLUX	0.242485	0.936789	0.123257	0.680953	1.21038	4	Apoa1, Ces1c, Apoe
GOBP_POSITIVE_REGULATION_OF_STEROL_TRANSPORT	0.242485	0.936789	0.123257	0.680953	1.21038	4	Apoa1, Ces1c, Apoe
GOBP_RESPONSE_TO_NITRIC_OXIDE	0.242485	0.936789	0.123257	0.681849	1.21197	4	Thbs1, Hnrnpd, Crk
GOBP_REGULATION_OF_GLIAL_CELL_DIFFERENTIATION	0.243243	0.938613	0.12564	0.743213	1.22179	3	Bag1, Actr3, Wdr1
GOBP_STRIATED_MUSCLE_ADAPTATION	0.243243	0.938613	0.12564	0.742608	1.22079	3	Gsn, Atp2a2, Atp2b4
GOBP_NEGATIVE_REGULATION_OF_MYELOID_CELL_APOPTOTIC_PROCESS	0.24375	0.938752	0.12564	0.80339	1.19213	2	Apoh, Mif
GOBP_NEGATIVE_REGULATION_OF_RHO_PROTEIN_SIGNAL_TRANSDUCTION	0.244742	0.938752	0.119348	-0.797319	-1.20535	2	Stmn1
GOBP_NEGATIVE_REGULATION_OF_SMALL_GTPASE_MEDIATED_SIGNAL_TRANSDUCTION	0.244742	0.938752	0.119348	-0.797319	-1.20535	2	Stmn1
GOCC_ADHERENS_JUNCTION	0.244936	0.938752	0.116739	0.512055	1.20704	10	Myh9, Actb, Pdlim1, Vcl, Tln1, Add1
GOBP_REGULATION_OF_MICROTUBULE_BASED_PROCESS	0.245077	0.938752	0.128789	-0.394218	-1.17217	24	Rps3, Stmn1
GOBP_PROTEIN_LOCALIZATION_TO_CHROMOSOME	0.245353	0.938752	0.11725	0.491766	1.1857	11	Cct6a, Tcp1, Cct2, Ruvbl2
GOBP_GLYCOSYLATION	0.245436	0.938752	0.123257	0.643718	1.23235	5	Serpina1b, Pmm2, Gmppb, Nans
GOBP_HISTONE_H4_ACETYLATION	0.245436	0.938752	0.123257	0.643726	1.23236	5	Actb, Ruvbl2, Ruvbl1
GOCC_MICROTUBULE_ASSOCIATED_COMPLEX	0.245436	0.938752	0.123257	0.644388	1.23363	5	Kif2a, Pafah1b1, Ywhae
GOBP_POSITIVE_REGULATION_OF_CHOLESTEROL_BIOSYNTHETIC_PROCESS	0.245681	0.938752	0.119348	-0.723348	-1.19947	3	Abcg4
GOBP_POSITIVE_REGULATION_OF_STEROID_BIOSYNTHETIC_PROCESS	0.245681	0.938752	0.119348	-0.723348	-1.19947	3	Abcg4
GOBP_REGULATION_OF_TRANSLATIONAL_FIDELITY	0.245681	0.938752	0.119348	-0.722805	-1.19857	3	Rps5
GOBP_CALCIUM_ION_TRANSMEMBRANE_TRANSPORT_VIA_HIGH_VOLTAGE_GATED_CALCIUM_CHANNEL	0.246	0.938752	0.122108	0.879233	1.19651	1	G6pdx
GOBP_NEGATIVE_REGULATION_OF_CARDIAC_MUSCLE_TISSUE_GROWTH	0.246	0.938752	0.122108	0.879233	1.19651	1	G6pdx
GOBP_NEGATIVE_REGULATION_OF_CELL_GROWTH_INVOLVED_IN_CARDIAC_MUSCLE_CELL_DEVELOPMENT	0.246	0.938752	0.122108	0.879233	1.19651	1	G6pdx
GOBP_NEGATIVE_REGULATION_OF_MUSCLE_CELL_DIFFERENTIATION	0.246	0.938752	0.122108	0.879233	1.19651	1	G6pdx
GOBP_NEGATIVE_REGULATION_OF_ORGAN_GROWTH	0.246	0.938752	0.122108	0.879233	1.19651	1	G6pdx
GOBP_NEGATIVE_REGULATION_OF_STRIATED_MUSCLE_CELL_DIFFERENTIATION	0.246	0.938752	0.122108	0.879233	1.19651	1	G6pdx
GOBP_POSITIVE_REGULATION_OF_CALCIUM_ION_TRANSMEMBRANE_TRANSPORT_VIA_HIGH_VOLTAGE_GATED_CALCIUM_CHANNEL	0.246	0.938752	0.122108	0.879233	1.19651	1	G6pdx
GOCC_FILOPODIUM_MEMBRANE	0.246654	0.940532	0.118815	-0.796868	-1.20466	2	Msn
GOBP_EXOCYTOSIS	0.246753	0.940532	0.116739	0.377365	1.16339	29	Fgg, Plek, Fgb, Fga, Myh9, Dmtn
GOBP_REGULATION_OF_PEPTIDYL_THREONINE_PHOSPHORYLATION	0.247148	0.94149	0.118288	0.540991	1.19737	8	Dmtn, Eif4g1, Ube2k, Igtp
GOBP_TERPENOID_BIOSYNTHETIC_PROCESS	0.247917	0.943492	0.124434	0.802383	1.19064	2	Aldh1a1, Fdps
GOBP_POSITIVE_REGULATION_OF_MONONUCLEAR_CELL_MIGRATION	0.248366	0.943492	0.127505	-0.506249	-1.20507	10	Adam10, Pycard, Wnk1
GOBP_NEGATIVE_REGULATION_OF_NUCLEOBASE_CONTAINING_COMPOUND_METABOLIC_PROCESS	0.24838	0.943492	0.126876	-0.337787	-1.15063	40	Rps3, Rps14
GOBP_REGULATION_OF_NEURONAL_SYNAPTIC_PLASTICITY	0.24902	0.943492	0.119888	-0.632792	-1.23245	5	Rab5a, Snca, Rac1
GOMF_GATED_CHANNEL_ACTIVITY	0.24902	0.943492	0.119888	0.603377	1.21418	6	Piezo1, Vdac1
GOBP_REGULATION_OF_CELLULAR_KETONE_METABOLIC_PROCESS	0.249071	0.943492	0.116234	0.488171	1.17703	11	Apoa1, Apoa4, Ces1c
GOBP_COMPLEMENT_ACTIVATION_ALTERNATIVE_PATHWAY	0.24948	0.943492	0.123842	0.739279	1.21532	3	C3, Cfh
GOBP_MANNOSE_METABOLIC_PROCESS	0.24948	0.943492	0.123842	0.738537	1.2141	3	Hk1, Pmm2, Man2c1
GOBP_NEGATIVE_REGULATION_OF_ALCOHOL_BIOSYNTHETIC_PROCESS	0.24948	0.943492	0.123842	0.737949	1.21314	3	Plek, Apoe
GOBP_NEGATIVE_REGULATION_OF_PROTEIN_MATURATION	0.24948	0.943492	0.123842	0.73923	1.21524	3	Serpinf2, Thbs1
GOBP_REGULATION_OF_COMPLEMENT_ACTIVATION_ALTERNATIVE_PATHWAY	0.24948	0.943492	0.123842	0.739279	1.21532	3	C3, Cfh
GOCC_SERINE_TYPE_PEPTIDASE_COMPLEX	0.24948	0.943492	0.123842	0.739279	1.21532	3	C3, Cfh
GOMF_PHOSPHATIDYLINOSITOL_BINDING	0.249545	0.943492	0.114751	0.43551	1.19204	17	C2cd2l, Lancl2, Gsn, Esyt2, Wipi2, Tln1
GOBP_NEUROTRANSMITTER_SECRETION	0.25	0.943508	0.122108	-0.592784	-1.2265	6	Synj1, Rab5a
GOBP_POSITIVE_REGULATION_OF_INTERLEUKIN_6_PRODUCTION	0.25	0.943508	0.122108	-0.593305	-1.22758	6	Pycard, Bsg, Lgals9, Ptpn11, Hspd1
GOBP_REGULATION_OF_CELL_DIVISION	0.25	0.943508	0.122108	-0.591887	-1.22464	6	Sfn, Sh3glb1, Cul3
GOBP_NEGATIVE_REGULATION_OF_UBIQUITIN_PROTEIN_LIGASE_ACTIVITY	0.250478	0.943508	0.117766	-0.796427	-1.204	2	Mad2l1
GOCC_GTPASE_COMPLEX	0.250478	0.943508	0.117766	-0.79661	-1.20427	2	Gnb2, Gnai2
GOBP_LATE_ENDOSOME_TO_VACUOLE_TRANSPORT	0.250497	0.943508	0.120433	-0.663033	-1.19604	4	Leprot, Chmp2a, Stam
GOBP_REGULATION_OF_CANONICAL_WNT_SIGNALING_PATHWAY	0.250559	0.943508	0.128789	-0.478832	-1.19788	12	G3bp1, Wnk1, Ppm1b
GOBP_STRIATED_MUSCLE_TISSUE_DEVELOPMENT	0.250951	0.943508	0.11725	0.539326	1.19369	8	G6pdx, Prkar1a, Cenpf, Fdps, Cdc42, Map2k4
GOMF_PROTON_CHANNEL_ACTIVITY	0.250988	0.943508	0.119888	-0.869074	-1.17619	1	Atp6v1a
GOMF_PROTON_TRANSPORTING_ATP_SYNTHASE_ACTIVITY_ROTATIONAL_MECHANISM	0.250988	0.943508	0.119888	-0.869074	-1.17619	1	Atp6v1a
GOBP_HIGH_DENSITY_LIPOPROTEIN_PARTICLE_CLEARANCE	0.251559	0.945113	0.123257	0.736888	1.21139	3	Apoa2, Apoe, Apom
GOBP_ENDOPLASMIC_RETICULUM_MEMBRANE_ORGANIZATION	0.252	0.945549	0.120433	0.876975	1.19344	1	Reep5
GOCC_SARCOPLASMIC_RETICULUM_MEMBRANE	0.252	0.945549	0.120433	0.876975	1.19344	1	Reep5
GOBP_CHROMOSOME_SEGREGATION	0.252193	0.945549	0.126876	-0.37525	-1.16693	28	Rps3, Mad2l1, Usp9x, Chmp2a
GOBP_PEPTIDYL_AMINO_ACID_MODIFICATION	0.252252	0.945549	0.113313	0.309991	1.11492	59	Vtn, Hpx, Apoa1, Ighm, Actb, Dmtn, Hk1, Eif4g1, Apoa2, Mvp
GOBP_POST_GOLGI_VESICLE_MEDIATED_TRANSPORT	0.254065	0.951637	0.120985	-0.590414	-1.2216	6	Nsf, Eps15
GOMF_PHOSPHATIDYLINOSITOL_3_5_BISPHOSPHATE_BINDING	0.254167	0.951637	0.122679	0.800903	1.18844	2	Wipi2, Snx5
GOBP_MEMBRANE_DOCKING	0.255083	0.953285	0.114267	0.516041	1.18518	9	Plek, Esyt2, Atp2a2
GOCC_IMMUNOLOGICAL_SYNAPSE	0.255083	0.953285	0.114267	0.516127	1.18538	9	Myh9, Prkar1a, Pdcd6ip, Coro1a
GOMF_CYSTEINE_TYPE_ENDOPEPTIDASE_INHIBITOR_ACTIVITY	0.255856	0.953285	0.112379	0.475842	1.18386	12	Ahsg, Fetub, Kng2
GOBP_REGULATION_OF_WNT_SIGNALING_PATHWAY	0.255965	0.953285	0.125033	-0.468862	-1.2185	13	G3bp1, Wnk1, Ppm1b
GOBP_CELLULAR_RESPONSE_TO_INTERLEUKIN_1	0.256098	0.953285	0.120433	-0.590092	-1.22093	6	Pycard, Fn1, Mapk3, Tollip
GOBP_SARCOPLASMIC_RETICULUM_CALCIUM_ION_TRANSPORT	0.25625	0.953285	0.122108	0.799734	1.18671	2	Atp2a2, Gsto1
GOBP_VIRAL_LIFE_CYCLE	0.257019	0.953285	0.124434	-0.369185	-1.16449	29	Rab5a, Ist1, Chmp2a, Eps15, Stom, Pcbp2, Bsg, Lgals1, Hsp90ab1, Ddb1, Banf1, Oas3, Ppib, Ppid, Rad23a
GOBP_PATTERN_RECOGNITION_RECEPTOR_SIGNALING_PATHWAY	0.257081	0.953285	0.125033	-0.501676	-1.19419	10	Pycard, Lgals9, Irgm1, Nploc4, Oas3, Hspd1
GOBP_REGULATION_OF_MEMBRANE_REPOLARIZATION	0.257796	0.953285	0.121543	0.735294	1.20877	3	Flna, Wdr1, Ywhae
GOMF_ALPHA_ACTININ_BINDING	0.258	0.953285	0.118815	0.873589	1.18883	1	Pdlim1
GOMF_C_C_CHEMOKINE_BINDING	0.258	0.953285	0.118815	0.874718	1.19037	1	Ackr1
GOMF_MUSCLE_ALPHA_ACTININ_BINDING	0.258	0.953285	0.118815	0.873589	1.18883	1	Pdlim1
GOBP_PROTEIN_LOCALIZATION_TO_NUCLEOLUS	0.258126	0.953285	0.115734	-0.792926	-1.1987	2	Glul
GOBP_NUCLEAR_EXPORT	0.258134	0.953285	0.124434	-0.468569	-1.21774	13	Eif6, Sfn, Nutf2, Xpo1, Abce1, Ptpn11, Rangap1
GOBP_NEGATIVE_REGULATION_OF_VIRAL_LIFE_CYCLE	0.258333	0.953285	0.121543	0.799222	1.18595	2	Gsn, Ppia
GOBP_NEGATIVE_REGULATION_OF_PROTEIN_EXIT_FROM_ENDOPLASMIC_RETICULUM	0.258893	0.953285	0.117766	-0.86456	-1.17008	1	Yod1
GOBP_PROTEIN_K29_LINKED_DEUBIQUITINATION	0.258893	0.953285	0.117766	-0.86456	-1.17008	1	Yod1
GOBP_REGULATION_OF_RETROGRADE_PROTEIN_TRANSPORT_ER_TO_CYTOSOL	0.258893	0.953285	0.117766	-0.86456	-1.17008	1	Yod1
GOBP_PENTOSE_METABOLIC_PROCESS	0.259875	0.953285	0.120985	0.733827	1.20636	3	G6pdx, Pgd, Rpia
GOCC_SARCOMERE	0.259912	0.953285	0.125033	-0.429911	-1.1763	17	Rpl15, Rpl4, Rpl6
GOBP_NEGATIVE_REGULATION_OF_RESPIRATORY_BURST	0.26	0.953285	0.118288	0.87246	1.1873	1	Apoh
GOBP_NEGATIVE_REGULATION_OF_SMOOTH_MUSCLE_CELL_APOPTOTIC_PROCESS	0.26	0.953285	0.118288	0.87246	1.1873	1	Apoh
GOMF_LIPOPROTEIN_LIPASE_ACTIVATOR_ACTIVITY	0.26	0.953285	0.118288	0.87246	1.1873	1	Apoh
GOBP_5_PHOSPHORIBOSE_1_DIPHOSPHATE_METABOLIC_PROCESS	0.260038	0.953285	0.11524	-0.791913	-1.19717	2	Prpsap1
GOBP_NEGATIVE_REGULATION_OF_DIGESTIVE_SYSTEM_PROCESS	0.260038	0.953285	0.11524	-0.791936	-1.19721	2	Wnk1
GOCC_RIBOSE_PHOSPHATE_DIPHOSPHOKINASE_COMPLEX	0.260038	0.953285	0.11524	-0.791913	-1.19717	2	Prpsap1
GOMF_DIPHOSPHOTRANSFERASE_ACTIVITY	0.260038	0.953285	0.11524	-0.791913	-1.19717	2	Prpsap1
GOBP_POLYOL_CATABOLIC_PROCESS	0.260437	0.953285	0.117766	-0.660643	-1.19173	4	Synj1
GOBP_POSITIVE_REGULATION_OF_DNA_REPAIR	0.260504	0.953285	0.121543	-0.545014	-1.20866	8	Rps3
GOBP_POSITIVE_REGULATION_OF_ORGANELLE_ASSEMBLY	0.260504	0.953285	0.121543	-0.544935	-1.20848	8	G3bp1, Msn, Sh3glb1
GOBP_GLUTAMINE_FAMILY_AMINO_ACID_BIOSYNTHETIC_PROCESS	0.26087	0.953285	0.11725	-0.862302	-1.16702	1	Glul
GOBP_NITROGEN_UTILIZATION	0.26087	0.953285	0.11725	-0.862302	-1.16702	1	Glul
GOBP_POSITIVE_REGULATION_OF_SYNAPTIC_TRANSMISSION_GLUTAMATERGIC	0.26087	0.953285	0.11725	-0.862302	-1.16702	1	Glul
GOBP_PROTEIN_PALMITOYLATION	0.26087	0.953285	0.11725	-0.862302	-1.16702	1	Glul
GOBP_REGULATION_OF_PROTEIN_LOCALIZATION_TO_NUCLEOLUS	0.26087	0.953285	0.11725	-0.862302	-1.16702	1	Glul
GOBP_REGULATION_OF_SYNAPTIC_TRANSMISSION_GLUTAMATERGIC	0.26087	0.953285	0.11725	-0.862302	-1.16702	1	Glul
GOMF_DYNEIN_LIGHT_CHAIN_BINDING	0.26087	0.953285	0.11725	-0.862302	-1.16702	1	Glul
GOBP_REGULATION_OF_NEURON_PROJECTION_DEVELOPMENT	0.261641	0.953285	0.125033	-0.34617	-1.14868	36	Adam10, Picalm, Ist1, Crkl, Rpl4, Ywhah, H2-D1, Fn1, Eef1a1, Gdi1, Sh3glb1, S100a9, Lgals1
GOCC_COATED_VESICLE_MEMBRANE	0.261745	0.953285	0.12564	-0.471435	-1.17937	12	Sar1b, Eps15, Necap2, Ap1b1, Arcn1
GOCC_VESICLE_COAT	0.261745	0.953285	0.12564	-0.471435	-1.17937	12	Sar1b, Eps15, Necap2, Ap1b1, Arcn1
GOBP_PLASMA_MEMBRANE_ORGANIZATION	0.262295	0.953285	0.111463	0.42733	1.16965	17	Clu, Myh9, Gsn, Atp2a2, Sptb, Pacsin2, Spta1, Dnm2, Chmp1a, Bin2
GOBP_POSITIVE_REGULATION_OF_CELL_CELL_ADHESION	0.262477	0.953285	0.112379	0.3833	1.15508	25	Fgg, Fgb, Fga, Piezo1, Gp1ba, Actb, Dmtn
GOBP_NEGATIVE_REGULATION_OF_MITOCHONDRION_ORGANIZATION	0.262745	0.953285	0.116234	-0.624418	-1.21614	5	Tfrc, Huwe1
GOBP_NEGATIVE_REGULATION_OF_CELLULAR_RESPONSE_TO_VASCULAR_ENDOTHELIAL_GROWTH_FACTOR_STIMULUS	0.263862	0.953285	0.114267	-0.78882	-1.1925	2	Hrg
GOBP_REGULATION_OF_CELLULAR_RESPONSE_TO_VASCULAR_ENDOTHELIAL_GROWTH_FACTOR_STIMULUS	0.263862	0.953285	0.114267	-0.78882	-1.1925	2	Hrg
GOMF_ENDODEOXYRIBONUCLEASE_ACTIVITY	0.263862	0.953285	0.114267	-0.788066	-1.19136	2	Rps3
GOBP_LOCOMOTION	0.263866	0.953285	0.10592	0.286546	1.10485	86	Vtn, Apoa1, Fga, Atp1b2, Kif2a, Gp1ba, Pf4, Dmtn, Gfus, Thbs1, Vasp, Rhog, Apoh, Flna, Vcl, Arhgdib, Mif, Park7, Anxa5, Actr3, Calr, Apoe, Coro1a, Actg1, Ppbp, Diaph1, Plaa
GOBP_CRD_MEDIATED_MRNA_STABILIZATION	0.264	0.953285	0.11725	0.869074	1.18269	1	Hnrnpd
GOBP_NEGATIVE_REGULATION_OF_NUCLEAR_TRANSCRIBED_MRNA_CATABOLIC_PROCESS_DEADENYLATION_DEPENDENT_DECAY	0.264	0.953285	0.11725	0.869074	1.18269	1	Hnrnpd
GOBP_REGULATION_OF_LIGASE_ACTIVITY	0.264	0.953285	0.11725	0.871332	1.18576	1	Gclm
GOBP_RESPONSE_TO_SALT	0.264	0.953285	0.11725	0.869074	1.18269	1	Hnrnpd
GOBP_RESPONSE_TO_SODIUM_PHOSPHATE	0.264	0.953285	0.11725	0.869074	1.18269	1	Hnrnpd
GOCC_MCRD_MEDIATED_MRNA_STABILITY_COMPLEX	0.264	0.953285	0.11725	0.869074	1.18269	1	Hnrnpd
GOMF_DNA_SECONDARY_STRUCTURE_BINDING	0.264	0.953285	0.11725	0.869074	1.18269	1	Hnrnpd
GOMF_MINOR_GROOVE_OF_ADENINE_THYMINE_RICH_DNA_BINDING	0.264	0.953285	0.11725	0.869074	1.18269	1	Hnrnpd
GOMF_MRNA_3_UTR_AU_RICH_REGION_BINDING	0.264	0.953285	0.11725	0.869074	1.18269	1	Hnrnpd
GOCC_RIBBON_SYNAPSE	0.264033	0.953285	0.119888	0.7319	1.20319	3	Atp2a2, Cltc, Hspa8
GOMF_AMYLOID_BETA_BINDING	0.264325	0.953285	0.111918	0.512568	1.17721	9	Apoa1, Clu, Apoe, Pfdn5, Cd36
GOBP_INTERMEDIATE_FILAMENT_ORGANIZATION	0.264875	0.953285	0.114267	-0.718326	-1.19114	3	Gm5414, Krt5, Agfg1
GOCC_OOPLASM	0.265774	0.953285	0.113787	-0.787757	-1.19089	2	Hsp90ab1
GOMF_CALCIUM_CHANNEL_REGULATOR_ACTIVITY	0.266795	0.953285	0.113787	-0.71781	-1.19029	3	Gnb2, Phpt1
GOMF_PRENYLTRANSFERASE_ACTIVITY	0.266795	0.953285	0.113787	-0.716354	-1.18787	3	Rabggta, Ggps1
GOBP_MEMBRANE_TUBULATION	0.266798	0.953285	0.115734	-0.861174	-1.1655	1	Coro1c
GOBP_NEGATIVE_REGULATION_OF_PROTEIN_KINASE_ACTIVITY_BY_REGULATION_OF_PROTEIN_PHOSPHORYLATION	0.266798	0.953285	0.115734	-0.861174	-1.1655	1	Coro1c
GOCC_FLOTILLIN_COMPLEX	0.266798	0.953285	0.115734	-0.861174	-1.1655	1	Coro1c
GOBP_LATE_ENDOSOME_TO_VACUOLE_TRANSPORT_VIA_MULTIVESICULAR_BODY_SORTING_PATHWAY	0.267686	0.953285	0.113313	-0.787571	-1.19061	2	Leprot, Stam
GOBP_NEUROINFLAMMATORY_RESPONSE	0.267748	0.953285	0.11725	0.634346	1.2144	5	Clu, Nampt
GOBP_ACTIN_CROSSLINK_FORMATION	0.268	0.953285	0.116234	0.867946	1.18115	1	Flna
GOBP_ADENYLATE_CYCLASE_INHIBITING_DOPAMINE_RECEPTOR_SIGNALING_PATHWAY	0.268	0.953285	0.116234	0.867946	1.18115	1	Flna
GOBP_ATRIAL_CARDIAC_MUSCLE_CELL_MEMBRANE_REPOLARIZATION	0.268	0.953285	0.116234	0.867946	1.18115	1	Flna
GOBP_ATRIAL_CARDIAC_MUSCLE_CELL_TO_AV_NODE_CELL_SIGNALING	0.268	0.953285	0.116234	0.867946	1.18115	1	Flna
GOBP_CARDIAC_MUSCLE_CELL_ACTION_POTENTIAL_INVOLVED_IN_CONTRACTION	0.268	0.953285	0.116234	0.867946	1.18115	1	Flna
GOBP_CELL_CELL_SIGNALING_INVOLVED_IN_CARDIAC_CONDUCTION	0.268	0.953285	0.116234	0.867946	1.18115	1	Flna
GOBP_DOPAMINE_RECEPTOR_SIGNALING_PATHWAY	0.268	0.953285	0.116234	0.867946	1.18115	1	Flna
GOBP_EPIBOLY	0.268	0.953285	0.116234	0.867946	1.18115	1	Flna
GOBP_ESTABLISHMENT_OF_SERTOLI_CELL_BARRIER	0.268	0.953285	0.116234	0.867946	1.18115	1	Flna
GOBP_FORMATION_OF_RADIAL_GLIAL_SCAFFOLDS	0.268	0.953285	0.116234	0.867946	1.18115	1	Flna
GOBP_MEMBRANE_REPOLARIZATION_DURING_ACTION_POTENTIAL	0.268	0.953285	0.116234	0.867946	1.18115	1	Flna
GOBP_MEMBRANE_REPOLARIZATION_DURING_ATRIAL_CARDIAC_MUSCLE_CELL_ACTION_POTENTIAL	0.268	0.953285	0.116234	0.867946	1.18115	1	Flna
GOBP_MEMBRANE_REPOLARIZATION_DURING_CARDIAC_MUSCLE_CELL_ACTION_POTENTIAL	0.268	0.953285	0.116234	0.867946	1.18115	1	Flna
GOBP_MORPHOGENESIS_OF_AN_EPITHELIAL_SHEET	0.268	0.953285	0.116234	0.867946	1.18115	1	Flna
GOBP_NEGATIVE_REGULATION_OF_FILOPODIUM_ASSEMBLY	0.268	0.953285	0.116234	0.866817	1.17962	1	Capzb
GOBP_NEGATIVE_REGULATION_OF_TRANSCRIPTION_BY_RNA_POLYMERASE_I	0.268	0.953285	0.116234	0.867946	1.18115	1	Flna
GOBP_POSITIVE_REGULATION_OF_NEURON_PROJECTION_REGENERATION	0.268	0.953285	0.116234	0.867946	1.18115	1	Flna
GOBP_REGULATION_OF_ATRIAL_CARDIAC_MUSCLE_CELL_MEMBRANE_REPOLARIZATION	0.268	0.953285	0.116234	0.867946	1.18115	1	Flna
GOBP_REGULATION_OF_MEMBRANE_REPOLARIZATION_DURING_ACTION_POTENTIAL	0.268	0.953285	0.116234	0.867946	1.18115	1	Flna
GOBP_REGULATION_OF_NEURON_PROJECTION_REGENERATION	0.268	0.953285	0.116234	0.867946	1.18115	1	Flna
GOBP_SERTOLI_CELL_DEVELOPMENT	0.268	0.953285	0.116234	0.867946	1.18115	1	Flna
GOBP_SERTOLI_CELL_DIFFERENTIATION	0.268	0.953285	0.116234	0.867946	1.18115	1	Flna
GOMF_OPIOID_RECEPTOR_BINDING	0.268	0.953285	0.116234	0.867946	1.18115	1	Flna
GOBP_LIPOPROTEIN_METABOLIC_PROCESS	0.268022	0.953285	0.111011	0.460803	1.16578	13	Apoa1, Apoa4, Apoa2, Wipi2, Apoe
GOMF_OXYGEN_BINDING	0.268627	0.953285	0.114751	0.594319	1.19595	6	Alb, Hbb-y, Hbq1b, Park7, Hbb-bs
GOMF_ATPASE_ACTIVATOR_ACTIVITY	0.268714	0.953285	0.113313	0.558659	1.19015	7	Atp1b2, Dnaja2, Dnajb2, Rab6a
GOMF_MOLECULAR_FUNCTION_ACTIVATOR_ACTIVITY	0.268714	0.953285	0.113313	0.558659	1.19015	7	Atp1b2, Dnaja2, Dnajb2, Rab6a
GOMF_RNA_POLYMERASE_BINDING	0.268714	0.953285	0.113313	-0.714953	-1.18555	3	Ago2, Stom
GOMF_INTRAMOLECULAR_OXIDOREDUCTASE_ACTIVITY_TRANSPOSING_C_C_BONDS	0.26875	0.953285	0.118815	0.79661	1.18207	2	Mif, Gsta4
GOMF_TOXIC_SUBSTANCE_BINDING	0.26875	0.953285	0.118815	0.79661	1.18207	2	Alb, Gsta4
GOBP_NEGATIVE_REGULATION_OF_BIOSYNTHETIC_PROCESS	0.269912	0.953285	0.122679	-0.303851	-1.12225	58	Rps3, Rps14, Eif6, Ago2
GOMF_PROTEASOME_ACTIVATING_ACTIVITY	0.270325	0.953285	0.116739	-0.582174	-1.20455	6	Psmc2, Psmc6
GOCC_KINESIN_COMPLEX	0.270541	0.953285	0.115734	0.669574	1.19015	4	Kif2a, Pafah1b1, Ywhae
GOBP_POSTSYNAPTIC_SIGNAL_TRANSDUCTION	0.270633	0.953285	0.112843	-0.713941	-1.18387	3	Crkl, Gnai2
GOBP_PURINE_RIBONUCLEOSIDE_METABOLIC_PROCESS	0.271863	0.953285	0.111918	0.531958	1.17738	8	Aprt, Ahcy, Mtap, Pcmt1, Pnp, Adk, Ada
GOBP_RIBONUCLEOSIDE_METABOLIC_PROCESS	0.271863	0.953285	0.111918	0.531958	1.17738	8	Aprt, Ahcy, Mtap, Pcmt1, Pnp, Adk, Ada
GOBP_POSITIVE_REGULATION_OF_IMMUNE_RESPONSE	0.271898	0.953285	0.10925	0.335299	1.13215	44	Hpx, Igkc, C3, C1qb, Ighg2c, Ighg2b, Ighm, H2-Q10, Ighv1-5, Cd5l, Cr1l, Ighg1, Pnp, Cfh, Mif, Ube2k, Park7
GOCC_EARLY_ENDOSOME	0.27193	0.953285	0.121543	-0.367573	-1.14306	28	Tfrc, Rab5a, Picalm, H2-D1, Rab5c, Rabgap1l, Sh3glb1, Ap1b1, Prdx3, Mapk3, Rac1, Hspd1, Pheta2, Ecpas, Stx7
GOBP_FIBROBLAST_APOPTOTIC_PROCESS	0.272366	0.953285	0.114751	-0.658611	-1.18807	4	Casp3, Cul3
GOCC_INTRINSIC_COMPONENT_OF_SYNAPTIC_VESICLE_MEMBRANE	0.272366	0.953285	0.114751	-0.658545	-1.18795	4	Rab5a
GOBP_ENDOCRINE_PROCESS	0.272549	0.953285	0.113787	0.593262	1.19383	6	Serpinf2, G6pdx
GOBP_NEGATIVE_REGULATION_OF_CELL_ADHESION	0.27256	0.953285	0.109684	0.41255	1.16874	20	Fgg, Apoa1, Kng2, Dmtn, Thbs1
GOBP_POSITIVE_REGULATION_OF_NEURON_DEATH	0.272931	0.953285	0.122679	-0.467867	-1.17045	12	Ube2m, Nqo1, Picalm
GOMF_CLATHRIN_BINDING	0.273707	0.953285	0.119888	-0.467866	-1.15592	11	Picalm, Smap1, Ap1b1
GOBP_PORPHYRIN_CONTAINING_COMPOUND_METABOLIC_PROCESS	0.273874	0.953285	0.107972	0.466969	1.16178	12	Hpx, Sptb, Ank1, Spta1
GOBP_TETRAPYRROLE_METABOLIC_PROCESS	0.273874	0.953285	0.107972	0.466969	1.16178	12	Hpx, Sptb, Ank1, Spta1
GOCC_UNCONVENTIONAL_MYOSIN_COMPLEX	0.274	0.953285	0.114751	0.861174	1.17194	1	Myl6
GOMF_STRUCTURAL_CONSTITUENT_OF_MUSCLE	0.274	0.953285	0.114751	0.861174	1.17194	1	Myl6
GOBP_INTRA_GOLGI_VESICLE_MEDIATED_TRANSPORT	0.274354	0.953285	0.114267	-0.655677	-1.18277	4	Nsf, Gabarapl2, Rab33b
GOCC_PLASMA_MEMBRANE_BOUNDED_CELL_PROJECTION_CYTOPLASM	0.274401	0.953285	0.10925	0.503281	1.18636	10	Canx, Prkar1a, Septin7, Ranbp1, Ada, Cenpf
GOBP_REGULATION_OF_IMMUNE_SYSTEM_PROCESS	0.274411	0.953285	0.103576	0.283057	1.10445	99	Hpx, Igkc, C3, Orm1, C1qb, Ighg2c, Apoa1, Ighg2b, Gp1ba, Ighm, Actb, H2-Q10, Ighv1-5, Thbs1, Cd5l, Hk1, Apoa2, Cr1l, Rhog, Ighg1, Orm2, Prkar1a, Nme1, Pnp, Cfh, Mif, Ube2k, Park7, Prxl2a, Calr, Apoe, Coro1a
GOBP_PLASMA_LIPOPROTEIN_PARTICLE_CLEARANCE	0.27451	0.953285	0.113313	0.592105	1.1915	6	Apoa2, Ehd1, Apoe, Cd36
GOMF_SODIUM_ION_BINDING	0.274704	0.953285	0.113787	-0.858916	-1.16244	1	Pdxk
GOBP_REGULATION_OF_ADAPTIVE_IMMUNE_RESPONSE	0.274823	0.953285	0.10673	0.431959	1.16654	16	Hpx, C3, Ighg2b, H2-Q10, Cr1l, Ighg1, Pnp, Mif
GOBP_NEGATIVE_REGULATION_OF_HYDROGEN_PEROXIDE_MEDIATED_PROGRAMMED_CELL_DEATH	0.275	0.953285	0.11725	0.79435	1.17872	2	Glrx, Park7
GOBP_PROGRAMMED_CELL_DEATH_IN_RESPONSE_TO_REACTIVE_OXYGEN_SPECIES	0.275	0.953285	0.11725	0.79435	1.17872	2	Glrx, Park7
GOBP_REGULATION_OF_CYSTEINE_TYPE_ENDOPEPTIDASE_ACTIVITY_INVOLVED_IN_APOPTOTIC_SIGNALING_PATHWAY	0.275	0.953285	0.11725	0.79435	1.17872	2	Gsn, Park7
GOBP_REGULATION_OF_FERTILIZATION	0.275	0.953285	0.11725	0.79435	1.17872	2	Myh9, Park7
GOBP_REGULATION_OF_HYDROGEN_PEROXIDE_MEDIATED_PROGRAMMED_CELL_DEATH	0.275	0.953285	0.11725	0.79435	1.17872	2	Glrx, Park7
GOBP_POSITIVE_REGULATION_OF_NERVOUS_SYSTEM_DEVELOPMENT	0.27533	0.953285	0.120985	-0.42299	-1.17449	18	Synj1, Picalm, Ist1, Rpl4, Fn1, Gdi1, Sh3glb1
GOBP_POSITIVE_REGULATION_OF_NEUROGENESIS	0.27533	0.953285	0.120985	-0.42299	-1.17449	18	Synj1, Picalm, Ist1, Rpl4, Fn1, Gdi1, Sh3glb1
GOCC_9PLUS2_MOTILE_CILIUM	0.275416	0.953285	0.10925	0.459586	1.1627	13	Kif2a, Capzb, Prkar1a, Septin7
GOBP_HEPATICOBILIARY_SYSTEM_DEVELOPMENT	0.276392	0.953285	0.111463	0.554052	1.18033	7	Hp, Ada, Prkcsh
GOBP_TRANSMEMBRANE_TRANSPORT	0.276481	0.953285	0.10714	0.299454	1.09322	64	C3, Atp1b2, Gp1ba, Atp6v1e1, Slc25a5, Gp1bb, Actb, Thbs1, Hk1, G6pdx, Flna, Atp2a2, Atp2a3, Glrx, Vdac1, Park7, Ank1, Coro1a
GOBP_RESPONSE_TO_EPIDERMAL_GROWTH_FACTOR	0.276507	0.953285	0.116739	-0.557568	-1.20386	7	Eef1a1, Mapk3, Ptpn11, Arpc2, Cfl1, Mars1
GOMF_MICROTUBULE_BINDING	0.277056	0.953285	0.119348	-0.443928	-1.18031	14	Rps3
GOCC_TRANSCRIPTION_FACTOR_TFIID_COMPLEX	0.278	0.953285	0.113787	0.858916	1.16887	1	Tcea1
GOBP_CENTRIOLE_ASSEMBLY	0.278311	0.953285	0.111011	-0.711229	-1.17937	3	Chmp2a
GOBP_REGULATION_OF_RECEPTOR_LOCALIZATION_TO_SYNAPSE	0.278311	0.953285	0.111011	-0.710903	-1.17883	3	Adam10
GOBP_ORGANIC_ACID_BIOSYNTHETIC_PROCESS	0.278388	0.953285	0.107972	0.371607	1.14774	28	Apoa1, Apoa4, Ces1c, Mri1, Mtap, Aldh1a1, Ptges3, Mif, Park7, Got1
GOBP_ENGULFMENT_OF_APOPTOTIC_CELL	0.278557	0.953285	0.113787	0.666792	1.1852	4	Thbs1, Rhog, Rhobtb2
GOBP_CELLULAR_RESPONSE_TO_ESTROGEN_STIMULUS	0.278656	0.953285	0.112843	-0.85553	-1.15786	1	Wbp2
GOBP_EPIGENETIC_MAINTENANCE_OF_CHROMATIN_IN_TRANSCRIPTION_COMPETENT_CONFORMATION	0.278656	0.953285	0.112843	-0.85553	-1.15786	1	Wbp2
GOBP_HISTONE_H3_ACETYLATION	0.278656	0.953285	0.112843	-0.85553	-1.15786	1	Wbp2
GOBP_HISTONE_H3_K14_ACETYLATION	0.278656	0.953285	0.112843	-0.85553	-1.15786	1	Wbp2
GOBP_POSITIVE_REGULATION_OF_INTRACELLULAR_ESTROGEN_RECEPTOR_SIGNALING_PATHWAY	0.278656	0.953285	0.112843	-0.85553	-1.15786	1	Wbp2
GOBP_PROGESTERONE_RECEPTOR_SIGNALING_PATHWAY	0.278656	0.953285	0.112843	-0.85553	-1.15786	1	Wbp2
GOBP_REGULATION_OF_HISTONE_H3_K14_ACETYLATION	0.278656	0.953285	0.112843	-0.85553	-1.15786	1	Wbp2
GOBP_MEIOTIC_CYTOKINESIS	0.279167	0.953285	0.116234	0.789831	1.17201	2	Actr2, Actr3
GOBP_POSITIVE_REGULATION_OF_GLIAL_CELL_DIFFERENTIATION	0.279167	0.953285	0.116234	0.789831	1.17201	2	Bag1, Actr3
GOMF_INTRAMOLECULAR_OXIDOREDUCTASE_ACTIVITY	0.279279	0.953285	0.10673	0.464723	1.15619	12	Mri1, Ptges3, Mif, Gsta4, P4hb, Ddt
GOBP_CELLULAR_RESPONSE_TO_VIRUS	0.279412	0.953285	0.116739	-0.537249	-1.19144	8	Hsp90aa1, Lgals9, Irgm1, Nploc4, Oas3
GOBP_METAL_ION_TRANSPORT	0.27963	0.953285	0.108394	0.335149	1.1177	43	Hpx, Cp, Atp1b2, Gp1ba, Gp1bb, G6pdx, Flna, Atp2a2, Atp2a3, Glrx, Arhgap1, Vdac1, Cltc, Coro1a, Diaph1
GOBP_AUTOPHAGOSOME_MEMBRANE_DOCKING	0.28	0.953285	0.113313	0.85553	1.16426	1	Atp2a2
GOBP_AUTOPHAGY_OF_NUCLEUS	0.28	0.953285	0.113313	0.857788	1.16733	1	Wipi2
GOBP_CALCIUM_ION_IMPORT_INTO_SARCOPLASMIC_RETICULUM	0.28	0.953285	0.113313	0.85553	1.16426	1	Atp2a2
GOBP_CALCIUM_ION_REGULATED_EXOCYTOSIS_OF_NEUROTRANSMITTER	0.28	0.953285	0.113313	0.85553	1.16426	1	Atp2a2
GOBP_MITOCHONDRION_ENDOPLASMIC_RETICULUM_MEMBRANE_TETHERING	0.28	0.953285	0.113313	0.85553	1.16426	1	Atp2a2
GOBP_PROTEIN_DESUMOYLATION	0.28	0.953285	0.113313	0.856659	1.16579	1	Hint1
GOBP_PROTEIN_LOCALIZATION_TO_PHAGOPHORE_ASSEMBLY_SITE	0.28	0.953285	0.113313	0.857788	1.16733	1	Wipi2
GOBP_REGULATION_OF_CALCIUM_ION_DEPENDENT_EXOCYTOSIS_OF_NEUROTRANSMITTER	0.28	0.953285	0.113313	0.85553	1.16426	1	Atp2a2
GOBP_REGULATION_OF_CARDIAC_MUSCLE_CELL_ACTION_POTENTIAL	0.28	0.953285	0.113313	0.85553	1.16426	1	Atp2a2
GOBP_REGULATION_OF_CARDIAC_MUSCLE_CELL_ACTION_POTENTIAL_INVOLVED_IN_REGULATION_OF_CONTRACTION	0.28	0.953285	0.113313	0.85553	1.16426	1	Atp2a2
GOBP_REGULATION_OF_CARDIAC_MUSCLE_CELL_MEMBRANE_POTENTIAL	0.28	0.953285	0.113313	0.85553	1.16426	1	Atp2a2
GOBP_REGULATION_OF_CARDIAC_MUSCLE_CONTRACTION_BY_CALCIUM_ION_SIGNALING	0.28	0.953285	0.113313	0.85553	1.16426	1	Atp2a2
GOBP_REGULATION_OF_SKELETAL_MUSCLE_ADAPTATION	0.28	0.953285	0.113313	0.85553	1.16426	1	Atp2a2
GOBP_SKELETAL_MUSCLE_ADAPTATION	0.28	0.953285	0.113313	0.85553	1.16426	1	Atp2a2
GOBP_TRANSITION_BETWEEN_FAST_AND_SLOW_FIBER	0.28	0.953285	0.113313	0.85553	1.16426	1	Atp2a2
GOBP_T_TUBULE_ORGANIZATION	0.28	0.953285	0.113313	0.85553	1.16426	1	Atp2a2
GOCC_PHAGOPHORE_ASSEMBLY_SITE	0.28	0.953285	0.113313	0.857788	1.16733	1	Wipi2
GOCC_PHAGOPHORE_ASSEMBLY_SITE_MEMBRANE	0.28	0.953285	0.113313	0.857788	1.16733	1	Wipi2
GOMF_DESUMOYLASE_ACTIVITY	0.28	0.953285	0.113313	0.856659	1.16579	1	Hint1
GOMF_LNCRNA_BINDING	0.28	0.953285	0.113313	0.85553	1.16426	1	Atp2a2
GOBP_ENDOTHELIAL_CELL_PROLIFERATION	0.280392	0.953285	0.111918	0.589623	1.1865	6	Apoa1, Thbs1, Apoh, Apoe
GOBP_POSITIVE_REGULATION_OF_DEFENSE_RESPONSE	0.281022	0.953285	0.10714	0.411654	1.16523	19	Hpx, C3, Ighg2b, Ighg1, Ube2k, Park7
GOBP_AMINE_TRANSPORT	0.281071	0.953285	0.110122	-0.778531	-1.17694	2	Snca, Slc43a1
GOBP_AMINO_ACID_TRANSPORT	0.281071	0.953285	0.110122	-0.778531	-1.17694	2	Snca, Slc43a1
GOBP_ANTERIOR_POSTERIOR_PATTERN_SPECIFICATION	0.281071	0.953285	0.110122	-0.780551	-1.18	2	Crkl
GOBP_COPII_COATED_VESICLE_BUDDING	0.281071	0.953285	0.110122	-0.781921	-1.18207	2	Sar1b, Cul3
GOBP_NEGATIVE_REGULATION_OF_AMINE_TRANSPORT	0.281071	0.953285	0.110122	-0.778531	-1.17694	2	Snca, Slc43a1
GOBP_REGULATION_OF_AMINO_ACID_TRANSPORT	0.281071	0.953285	0.110122	-0.778531	-1.17694	2	Snca, Slc43a1
GOBP_VESICLE_TARGETING_ROUGH_ER_TO_CIS_GOLGI	0.281071	0.953285	0.110122	-0.781921	-1.18207	2	Sar1b, Cul3
GOCC_AMINOACYL_TRNA_SYNTHETASE_MULTIENZYME_COMPLEX	0.281071	0.953285	0.110122	-0.781642	-1.18165	2	Aimp1
GOMF_2_IRON_2_SULFUR_CLUSTER_BINDING	0.281071	0.953285	0.110122	-0.777401	-1.17523	2	Ciapin1, Rfesd
GOMF_AMINO_ACID_TRANSMEMBRANE_TRANSPORTER_ACTIVITY	0.281071	0.953285	0.110122	-0.778531	-1.17694	2	Slc16a10, Slc43a1
GOCC_NUCLEAR_PROTEIN_CONTAINING_COMPLEX	0.281659	0.954076	0.118815	-0.312723	-1.11288	49	Rps3, Mad2l1, Cops8, Rbx1, Chmp2a, Uchl5, Skp1, Nutf2, Cops3, Abraxas2, Cops5, Grb2, Hsp90ab1
GOCC_BRUSH_BORDER	0.281915	0.954076	0.105125	0.429628	1.16025	16	Myh9, Flna, Capzb, Myl6, Pcmt1, Actr3, Diaph1
GOMF_PHOSPHOTRANSFERASE_ACTIVITY_PHOSPHATE_GROUP_AS_ACCEPTOR	0.281947	0.954076	0.113787	0.628115	1.20247	5	Nme1, Cmpk1, Cmpk2, Guk1, Ak2
GOBP_POSITIVE_REGULATION_OF_PROTEIN_CONTAINING_COMPLEX_DISASSEMBLY	0.282353	0.954076	0.111463	0.587677	1.18259	6	Plek, Wdr1, Igtp, Eif5a
GOBP_PROTEIN_K63_LINKED_UBIQUITINATION	0.28252	0.954076	0.113787	-0.578569	-1.19709	6	Otub1, Otub2, Ube2o
GOBP_PROTEIN_LOCALIZATION_TO_LYSOSOME	0.282744	0.954076	0.11524	0.725665	1.19294	3	Clu, Hspa8, Lamp2
GOBP_PROTEIN_TARGETING_TO_LYSOSOME	0.282744	0.954076	0.11524	0.725665	1.19294	3	Clu, Hspa8, Lamp2
GOMF_GLUTAMATE_BINDING	0.282983	0.954076	0.109684	-0.776965	-1.17458	2	Glul
GOBP_INSULIN_RECEPTOR_SIGNALING_PATHWAY	0.28327	0.954076	0.10925	0.525971	1.16413	8	Ahsg, Snx5
GOBP_EPITHELIAL_CELL_CELL_ADHESION	0.284	0.954076	0.112379	0.854402	1.16272	1	Vcl
GOBP_PHOSPHATIDYLETHANOLAMINE_ACYL_CHAIN_REMODELING	0.284	0.954076	0.112379	0.853273	1.16119	1	Pla2g4c
GOBP_PLATELET_ACTIVATING_FACTOR_BIOSYNTHETIC_PROCESS	0.284	0.954076	0.112379	0.853273	1.16119	1	Pla2g4c
GOBP_PLATELET_ACTIVATING_FACTOR_METABOLIC_PROCESS	0.284	0.954076	0.112379	0.853273	1.16119	1	Pla2g4c
GOMF_ALPHA_CATENIN_BINDING	0.284	0.954076	0.112379	0.854402	1.16272	1	Vcl
GOMF_CALCIUM_DEPENDENT_PHOSPHOLIPASE_A2_ACTIVITY	0.284	0.954076	0.112379	0.853273	1.16119	1	Pla2g4c
GOMF_DYSTROGLYCAN_BINDING	0.284	0.954076	0.112379	0.854402	1.16272	1	Vcl
GOMF_PHOSPHATIDYL_PHOSPHOLIPASE_B_ACTIVITY	0.284	0.954076	0.112379	0.853273	1.16119	1	Pla2g4c
GOBP_ORGANELLE_INHERITANCE	0.284069	0.954076	0.109684	-0.709629	-1.17672	3	Ywhaz, Mapk3
GOBP_RESPONSE_TO_TUMOR_CELL	0.284069	0.954076	0.109684	-0.708333	-1.17457	3	Hrg
GOBP_SYNAPTIC_VESICLE_EXOCYTOSIS	0.284314	0.954409	0.111011	-0.616616	-1.20094	5	Synj1, Rab5a
GOMF_PHOSPHOTYROSINE_RESIDUE_BINDING	0.284823	0.954926	0.114751	-0.553654	-1.19541	7	Crkl, Grb2, Mapk3, Ptpn11
GOBP_VESICLE_UNCOATING	0.284895	0.954926	0.10925	-0.775274	-1.17202	2	Synj1
GOBP_POSITIVE_REGULATION_OF_VASCULAR_ENDOTHELIAL_GROWTH_FACTOR_PRODUCTION	0.285417	0.954926	0.114751	0.785823	1.16606	2	C3
GOBP_VASCULAR_ENDOTHELIAL_GROWTH_FACTOR_PRODUCTION	0.285417	0.954926	0.114751	0.785823	1.16606	2	C3
GOBP_TELOMERE_ORGANIZATION	0.285974	0.954926	0.10592	0.418823	1.14636	17	Cct6a, Tcp1, Hnrnpd, Ptges3, Cct2, Ruvbl2
GOBP_REGULATION_OF_LEUKOCYTE_APOPTOTIC_PROCESS	0.286004	0.954926	0.112843	0.625577	1.19762	5	Tcp1, Pnp, Mif, Ada
GOBP_ACTIN_POLYMERIZATION_OR_DEPOLYMERIZATION	0.286239	0.954926	0.106323	0.347662	1.1293	38	Plek, Myh9, Dmtn, Vasp, Gsn, Capzb, Sptb, Actr3, Coro1a, Dbnl, Add1, Diaph1, Mtpn, Wdr1, Swap70, Add2
GOBP_REGULATION_OF_MEMBRANE_POTENTIAL	0.286506	0.954926	0.10673	0.376208	1.13371	25	Atp1b2, Piezo1, Gclm, Flna, Atp2a2, Glrx, Park7, Got1, Wdr1, Ywhae
GOBP_REGULATION_OF_TELOMERASE_ACTIVITY	0.286506	0.954926	0.10673	0.499874	1.14805	9	Tcp1, Hnrnpd, Ptges3, Cct2
GOBP_CELLULAR_RESPONSE_TO_NITROGEN_STARVATION	0.286561	0.954926	0.111011	-0.848758	-1.14869	1	Gabarapl2
GOBP_REGULATION_OF_HYDROGEN_PEROXIDE_METABOLIC_PROCESS	0.286807	0.954926	0.10882	-0.77319	-1.16887	2	Snca
GOCC_MITOCHONDRIAL_PROTEIN_CONTAINING_COMPLEX	0.287072	0.954926	0.108394	0.52306	1.15768	8	Slc25a5, Cox6b1, Uqcrc2, Vdac1
