## Supplementary Table 1 for "Therapeutic potential of red blood cell-derived extracellular vesicles in reducing neuroinflammation and protecting against retinal degeneration" (part 5 of 8)

### Sheet: RBC_fgsea_GO_preTxPBS (continued)
pathway	pval	padj	log2err	ES	NES	size	leadingEdge
GOBP_NEGATIVE_REGULATION_OF_TROPHOBLAST_CELL_MIGRATION	0.2875	0.954926	0.114267	0.785311	1.1653	2	Arhgdib, Calr
GOCC_ENDOPLASMIC_RETICULUM_QUALITY_CONTROL_COMPARTMENT	0.2875	0.954926	0.114267	0.785311	1.1653	2	Canx, Calr
GOMF_NUCLEAR_ANDROGEN_RECEPTOR_BINDING	0.2875	0.954926	0.114267	0.785311	1.1653	2	Park7, Calr
GOBP_REGULATION_OF_HORMONE_LEVELS	0.287546	0.954926	0.10592	0.369637	1.14165	28	Fgg, Fgb, Ttr, Fga, C2cd2l
GOBP_CELL_ACTIVATION_INVOLVED_IN_IMMUNE_RESPONSE	0.287582	0.954926	0.11725	-0.490525	-1.16765	10	Tfrc, Pycard, Lgals1, Ywhaz, Lgals9
GOBP_AUTOPHAGIC_CELL_DEATH	0.288538	0.954926	0.110565	-0.84763	-1.14716	1	Sh3glb1
GOBP_PHOSPHATIDIC_ACID_METABOLIC_PROCESS	0.288538	0.954926	0.110565	-0.84763	-1.14716	1	Sh3glb1
GOBP_POSITIVE_REGULATION_OF_MEMBRANE_TUBULATION	0.288538	0.954926	0.110565	-0.84763	-1.14716	1	Sh3glb1
GOBP_POSITIVE_REGULATION_OF_MITOCHONDRIAL_OUTER_MEMBRANE_PERMEABILIZATION_INVOLVED_IN_APOPTOTIC_SIGNALING_PATHWAY	0.288538	0.954926	0.110565	-0.84763	-1.14716	1	Sh3glb1
GOBP_POSITIVE_REGULATION_OF_NEUROTROPHIN_TRK_RECEPTOR_SIGNALING_PATHWAY	0.288538	0.954926	0.110565	-0.84763	-1.14716	1	Sh3glb1
GOBP_PROTEIN_INSERTION_INTO_MITOCHONDRIAL_MEMBRANE_INVOLVED_IN_APOPTOTIC_SIGNALING_PATHWAY	0.288538	0.954926	0.110565	-0.84763	-1.14716	1	Sh3glb1
GOBP_REGULATION_OF_NEUROTROPHIN_TRK_RECEPTOR_SIGNALING_PATHWAY	0.288538	0.954926	0.110565	-0.84763	-1.14716	1	Sh3glb1
GOMF_LYSOPHOSPHATIDIC_ACID_ACYLTRANSFERASE_ACTIVITY	0.288538	0.954926	0.110565	-0.84763	-1.14716	1	Sh3glb1
GOMF_LYSOPHOSPHOLIPID_ACYLTRANSFERASE_ACTIVITY	0.288538	0.954926	0.110565	-0.84763	-1.14716	1	Sh3glb1
GOBP_NEGATIVE_REGULATION_OF_CELLULAR_CATABOLIC_PROCESS	0.288546	0.954926	0.117766	-0.417483	-1.1423	17	Usp9x, Sgta, Uchl5, Ubxn1, Bag6, Snca, Hsp90ab1
GOBP_REGULATION_OF_CHEMOTAXIS	0.288546	0.954926	0.117766	-0.418059	-1.14387	17	Adam10, Hrg, Coro1b, Fn1, Wnk1
GOBP_MYELOID_CELL_ACTIVATION_INVOLVED_IN_IMMUNE_RESPONSE	0.288719	0.955016	0.108394	-0.772881	-1.1684	2	Pycard, Ywhaz
GOMF_POLYUBIQUITIN_MODIFICATION_DEPENDENT_PROTEIN_BINDING	0.28976	0.957715	0.116739	-0.489614	-1.16548	10	Eps15, Ubxn1, Bag6, Abraxas2, Rad23b, Nploc4, Rad23a
GOBP_REGULATION_OF_INFLAMMATORY_RESPONSE_TO_ANTIGENIC_STIMULUS	0.289827	0.957715	0.108394	0.549167	1.16993	7	C3, Ighg2b, Ighg1, Park7
GOBP_MITOTIC_CELL_CYCLE_CHECKPOINT_SIGNALING	0.29065	0.958828	0.111918	-0.574452	-1.18857	6	Mad2l1
GOBP_SENSORY_ORGAN_DEVELOPMENT	0.290676	0.958828	0.105125	0.438824	1.15425	15	C3, C1qb, Pafah1b1, Aldh1a1, Cfh
GOMF_PHOSPHATASE_ACTIVITY	0.290749	0.958828	0.11725	-0.417049	-1.14111	17	Synj1, Phpt1, Hdhd2, Nt5c, Ppm1b, Pgp
GOMF_PHOSPHORIC_ESTER_HYDROLASE_ACTIVITY	0.290749	0.958828	0.11725	-0.417049	-1.14111	17	Synj1, Phpt1, Hdhd2, Nt5c, Ppm1b, Pgp
GOBP_VASCULATURE_DEVELOPMENT	0.29128	0.959995	0.10592	0.344524	1.12568	39	Plg, C3, Serpinf2, Myh9, Thbs1, Apoh, Flna, Itga2b, Cfh, Rnh1, Apoe, Actg1, Add1, Col4a2
GOBP_SMALL_MOLECULE_BIOSYNTHETIC_PROCESS	0.291892	0.959995	0.103958	0.303174	1.0904	59	Plek, Apoa1, Apoa4, Ces1c, Aprt, Mri1, G6pdx, Mtap, Aldh1a1, Ptges3, Pts, Pnp, Mif, Park7, Pgd, Apoe, Got1
GOBP_NUCLEOSOME_ASSEMBLY	0.292543	0.959995	0.107554	-0.771148	-1.16578	2	Nap1l4
GOBP_CELLULAR_COMPONENT_DISASSEMBLY	0.292727	0.959995	0.104344	0.305049	1.09325	58	C3, C1qb, Plek, Myh9, Slc25a5, Dmtn, Pafah1b1, Gsn, Capzb, Wipi2, Atp2a2, Sptb, Gspt1, Vdac1, Septin7, Dbnl, Add1, Mtpn, Wdr1, Swap70, Add2, Hspa8
GOMF_PEPTIDE_BINDING	0.29304	0.959995	0.104733	0.333979	1.1124	42	Apoa1, Clu, Prep, Gss, C2cd2l, Memo1, H2-Q10, Anxa5, Calr, Cltc, Apoe, Tpp2, Ipo5, Hspa8, Pfdn5, Cat
GOBP_REGULATION_OF_NEUROTRANSMITTER_LEVELS	0.293065	0.959995	0.117766	-0.459639	-1.14986	12	Synj1, Rab5a, Snca, Slc29a1, Aldh9a1
GOBP_NEGATIVE_REGULATION_OF_INNATE_IMMUNE_RESPONSE	0.293139	0.959995	0.112843	-0.546936	-1.1809	7	Ttll12, Lgals9, Banf1, Oas3
GOBP_PERIPHERAL_NERVOUS_SYSTEM_DEVELOPMENT	0.293139	0.959995	0.112843	0.722509	1.18775	3	Bag1, Ilk
GOBP_SCHWANN_CELL_DIFFERENTIATION	0.293139	0.959995	0.112843	0.722509	1.18775	3	Bag1, Ilk
GOBP_POSITIVE_REGULATION_OF_PROTEIN_CONTAINING_COMPLEX_ASSEMBLY	0.293598	0.959995	0.116739	-0.351773	-1.13186	32	Rps3, Tfrc, Pycard, Msn, Psmc6
GOBP_POSITIVE_REGULATION_OF_CELLULAR_CATABOLIC_PROCESS	0.293796	0.959995	0.104344	0.348768	1.12524	37	Arih1, Apoa1, Clu, Apoa4, Slc25a5, Apoh, Hnrnpd
GOBP_CIRCULATORY_SYSTEM_DEVELOPMENT	0.294118	0.959995	0.104733	0.310347	1.10024	55	Plg, C3, Serpinf2, Myh9, Thbs1, G6pdx, Pdlim1, Apoh, Flna, Itga2b, Prkar1a, Cfh, Rnh1, Apoe, Actg1, Add1, Col4a2
GOCC_SECRETORY_GRANULE_MEMBRANE	0.294118	0.959995	0.115734	-0.487265	-1.15989	10	Msn, Snca, Bsg
GOBP_POSITIVE_REGULATION_OF_PROTEIN_KINASE_ACTIVITY	0.295154	0.959995	0.116234	-0.4149	-1.15203	18	Rps3, Cops8
GOBP_REGULATION_OF_CELL_MORPHOGENESIS	0.295413	0.959995	0.104344	0.323873	1.1147	48	Apoa1, Myh9, Ighm, Dmtn, Aldoart2, Pafah1b1, Rhog, Flna, Capzb, Actr2, Rhobtb2, Actr3, Calr, Coro1a, Rab21, Dbnl, Diaph1, Plaa, Wdr1, Spta1, Dnm2, P4hb, Cldn13, Epb42
GOBP_CARDIAC_CONDUCTION	0.295833	0.959995	0.112379	0.779721	1.15701	2	Flna, Sri
GOBP_CELLULAR_RESPONSE_TO_ESTRADIOL_STIMULUS	0.295833	0.959995	0.112379	0.779661	1.15692	2	Glrx, Ruvbl2
GOBP_CELL_COMMUNICATION_INVOLVED_IN_CARDIAC_CONDUCTION	0.295833	0.959995	0.112379	0.779721	1.15701	2	Flna, Sri
GOBP_MESODERM_DEVELOPMENT	0.295833	0.959995	0.112379	0.781241	1.15926	2	Prkar1a, Txnrd1
GOBP_MESODERM_MORPHOGENESIS	0.295833	0.959995	0.112379	0.781241	1.15926	2	Prkar1a, Txnrd1
GOMF_FIBRINOGEN_BINDING	0.295833	0.959995	0.112379	0.781323	1.15939	2	Thbs1, Itgb3
GOMF_FIBROBLAST_GROWTH_FACTOR_BINDING	0.295833	0.959995	0.112379	0.781323	1.15939	2	Thbs1, Itgb3
GOMF_RACEMASE_AND_EPIMERASE_ACTIVITY_ACTING_ON_CARBOHYDRATES_AND_DERIVATIVES	0.295833	0.959995	0.112379	0.781921	1.16027	2	Gfus, Rpe
GOBP_DOUBLE_STRAND_BREAK_REPAIR_VIA_NONHOMOLOGOUS_END_JOINING	0.296	0.959995	0.109684	0.846501	1.15197	1	Psmd14
GOMF_TUBULIN_BINDING	0.296053	0.959995	0.115734	-0.375165	-1.12652	26	Rps3, Stmn1
GOCC_INTERMEDIATE_FILAMENT	0.296748	0.959995	0.110565	-0.572276	-1.18407	6	Eif6, Gm5414
GOBP_SENSORY_SYSTEM_DEVELOPMENT	0.297505	0.959995	0.10673	0.545642	1.16242	7	C3, Aldh1a1, Cfh, Pfdn5
GOBP_REGULATION_OF_G_PROTEIN_COUPLED_RECEPTOR_SIGNALING_PATHWAY	0.297597	0.959995	0.104344	0.449966	1.13836	13	C3, Plek
GOBP_NEGATIVE_REGULATION_OF_FIBROBLAST_GROWTH_FACTOR_RECEPTOR_SIGNALING_PATHWAY	0.297917	0.959995	0.111918	0.777587	1.15384	2	Thbs1, Ofd1
GOBP_PROTEIN_N_LINKED_GLYCOSYLATION	0.297917	0.959995	0.111918	0.778531	1.15524	2	Serpina1b, Pmm2
GOBP_ADHESION_OF_SYMBIONT_TO_HOST	0.298174	0.959995	0.110122	0.62157	1.18994	5	Gbp9, Gbp3
GOBP_DEOXYRIBONUCLEOSIDE_TRIPHOSPHATE_METABOLIC_PROCESS	0.298174	0.959995	0.110122	0.621103	1.18905	5	Pnp, Adk, Ada, Guk1, Ak2
GOBP_PROTEIN_TARGETING_TO_VACUOLE	0.298174	0.959995	0.110122	0.621708	1.19021	5	Clu, Hspa8, Vps13c, Lamp2
GOBP_REGULATION_OF_MUSCLE_CELL_DIFFERENTIATION	0.298174	0.959995	0.110122	0.621938	1.19065	5	Piezo1, G6pdx
GOCC_ANCHORED_COMPONENT_OF_MEMBRANE	0.298174	0.959995	0.110122	0.620737	1.18835	5	Cp, Gp1ba
GOBP_ASTROCYTE_DEVELOPMENT	0.298419	0.959995	0.108394	-0.843115	-1.14105	1	S100a9
GOBP_AUTOCRINE_SIGNALING	0.298419	0.959995	0.108394	-0.843115	-1.14105	1	S100a9
GOBP_INTEGRIN_BIOSYNTHETIC_PROCESS	0.298419	0.959995	0.108394	-0.843115	-1.14105	1	S100a9
GOCC_SECRETORY_VESICLE	0.299099	0.959995	0.102449	0.301263	1.08353	59	Fgg, Fgb, Cct6a, Fga, Myh9, Pf4, Tcp1, Thbs1, Cops4, Treml1
GOMF_LIPASE_ACTIVITY	0.300203	0.959995	0.109684	0.615365	1.17806	5	Ces1c, Pla2g4c
GOBP_POSITIVE_REGULATION_OF_LIPID_TRANSPORT	0.30038	0.959995	0.105521	0.518803	1.14826	8	Apoa1, Ces1c, Mif, Apoe
GOBP_GDP_MANNOSE_METABOLIC_PROCESS	0.300601	0.959995	0.10882	0.659117	1.17156	4	Gfus, Pmm2, Gmppb, Guk1
GOBP_SODIUM_ION_HOMEOSTASIS	0.300601	0.959995	0.10882	0.659555	1.17234	4	Atp1b2, Snx5
GOBP_REGULATION_OF_RESPONSE_TO_CYTOKINE_STIMULUS	0.300901	0.959995	0.10208	0.455194	1.13248	12	Hpx, Apoa1, Pafah1b1, Ube2k, Cpne1
GOBP_ANATOMICAL_STRUCTURE_MATURATION	0.301115	0.959995	0.103958	0.46939	1.13175	11	C3, G6pdx, Wdr77, Epb42
GOBP_BERGMANN_GLIAL_CELL_DIFFERENTIATION	0.301344	0.959995	0.10592	-0.705457	-1.1698	3	Mapk3, Ptpn11
GOBP_FACE_DEVELOPMENT	0.301344	0.959995	0.10592	-0.705457	-1.1698	3	Mapk3, Ptpn11
GOBP_METENCEPHALON_DEVELOPMENT	0.301455	0.959995	0.111011	-0.543023	-1.17245	7	Usp9x, Crkl, Arcn1, Ptpn11
GOCC_COSTAMERE	0.301455	0.959995	0.111011	0.719111	1.18217	3	Vcl, Actg1, Ilk
GOMF_EXTRACELLULAR_MATRIX_BINDING	0.301961	0.959995	0.10714	0.57469	1.15645	6	Vtn, Thbs1, Itga2b
GOBP_9_CIS_RETINOIC_ACID_METABOLIC_PROCESS	0.302	0.959995	0.108394	0.843115	1.14736	1	Aldh1a1
GOBP_EMBRYONIC_CAMERA_TYPE_EYE_DEVELOPMENT	0.302	0.959995	0.108394	0.843115	1.14736	1	Aldh1a1
GOBP_EMBRYONIC_CAMERA_TYPE_EYE_FORMATION	0.302	0.959995	0.108394	0.843115	1.14736	1	Aldh1a1
GOBP_EMBRYONIC_CAMERA_TYPE_EYE_MORPHOGENESIS	0.302	0.959995	0.108394	0.843115	1.14736	1	Aldh1a1
GOBP_EMBRYONIC_EYE_MORPHOGENESIS	0.302	0.959995	0.108394	0.843115	1.14736	1	Aldh1a1
GOBP_FRUCTOSE_CATABOLIC_PROCESS	0.302	0.959995	0.108394	0.843115	1.14736	1	Aldh1a1
GOBP_GAMMA_AMINOBUTYRIC_ACID_BIOSYNTHETIC_PROCESS	0.302	0.959995	0.108394	0.843115	1.14736	1	Aldh1a1
GOBP_MAINTENANCE_OF_LENS_TRANSPARENCY	0.302	0.959995	0.108394	0.843115	1.14736	1	Aldh1a1
GOBP_NEGATIVE_REGULATION_OF_COLD_INDUCED_THERMOGENESIS	0.302	0.959995	0.108394	0.843115	1.14736	1	Aldh1a1
GOBP_OPTIC_CUP_MORPHOGENESIS_INVOLVED_IN_CAMERA_TYPE_EYE_DEVELOPMENT	0.302	0.959995	0.108394	0.843115	1.14736	1	Aldh1a1
GOBP_RETINOIC_ACID_BIOSYNTHETIC_PROCESS	0.302	0.959995	0.108394	0.843115	1.14736	1	Aldh1a1
GOBP_RETINOIC_ACID_METABOLIC_PROCESS	0.302	0.959995	0.108394	0.843115	1.14736	1	Aldh1a1
GOMF_3_CHLOROALLYL_ALDEHYDE_DEHYDROGENASE_ACTIVITY	0.302	0.959995	0.108394	0.843115	1.14736	1	Aldh1a1
GOMF_BENZALDEHYDE_DEHYDROGENASE_NAD_P_PLUS_ACTIVITY	0.302	0.959995	0.108394	0.843115	1.14736	1	Aldh1a1
GOMF_RETINAL_DEHYDROGENASE_ACTIVITY	0.302	0.959995	0.108394	0.843115	1.14736	1	Aldh1a1
GOBP_LOW_DENSITY_LIPOPROTEIN_PARTICLE_REMODELING	0.302083	0.959995	0.111011	0.775141	1.15021	2	Apoa2, Apoe
GOBP_MITOCHONDRIAL_CALCIUM_ION_TRANSMEMBRANE_TRANSPORT	0.302083	0.959995	0.111011	0.775403	1.1506	2	Vdac1, Stoml2
GOBP_NEGATIVE_REGULATION_OF_STEROL_TRANSPORT	0.302083	0.959995	0.111011	0.775141	1.15021	2	Apoa2, Apoe
GOBP_POSITIVE_REGULATION_OF_MONOOXYGENASE_ACTIVITY	0.302083	0.959995	0.111011	0.775141	1.15021	2	Park7, Apoe
GOBP_PROTEIN_IMPORT	0.302083	0.959995	0.111011	0.775141	1.15021	2	Clu, Apoe
GOBP_REGULATION_OF_CDC42_PROTEIN_SIGNAL_TRANSDUCTION	0.302083	0.959995	0.111011	0.775141	1.15021	2	Apoa1, Apoe
GOBP_RESPONSE_TO_DIETARY_EXCESS	0.302083	0.959995	0.111011	0.775141	1.15021	2	Cfh, Apoe
GOCC_INTERMEDIATE_DENSITY_LIPOPROTEIN_PARTICLE	0.302083	0.959995	0.111011	0.775141	1.15021	2	Apoa1, Apoe
GOBP_CELLULAR_RESPONSE_TO_OSMOTIC_STRESS	0.302187	0.959995	0.107972	-0.644313	-1.16228	4	Pycard, Casp3
GOBP_PIGMENTATION	0.302187	0.959995	0.107972	-0.642906	-1.15974	4	Ap1b1, Arcn1
GOBP_REGULATION_OF_ACTION_POTENTIAL	0.302605	0.959995	0.108394	0.657984	1.16955	4	Flna, Atp2a2, Cd36, Hnrnpa1
GOMF_EXOGENOUS_PROTEIN_BINDING	0.303534	0.959995	0.110565	0.717812	1.18003	3	Alb, Plscr1
GOCC_RUFFLE_MEMBRANE	0.303879	0.959995	0.112843	-0.456135	-1.12694	11	Rps3
GOBP_RIBOSOMAL_LARGE_SUBUNIT_EXPORT_FROM_NUCLEUS	0.304015	0.959995	0.105125	-0.76767	-1.16052	2	Xpo1
GOBP_RIBOSOMAL_SMALL_SUBUNIT_EXPORT_FROM_NUCLEUS	0.304015	0.959995	0.105125	-0.76767	-1.16052	2	Xpo1
GOBP_DCMP_CATABOLIC_PROCESS	0.304348	0.959995	0.10714	-0.840858	-1.138	1	Nt5c
GOBP_DTMP_CATABOLIC_PROCESS	0.304348	0.959995	0.10714	-0.840858	-1.138	1	Nt5c
GOBP_DUMP_CATABOLIC_PROCESS	0.304348	0.959995	0.10714	-0.840858	-1.138	1	Nt5c
GOBP_N_TERMINAL_PROTEIN_LIPIDATION	0.304348	0.959995	0.10714	-0.839729	-1.13647	1	Ppm1b
GOBP_PEPTIDYL_THREONINE_DEPHOSPHORYLATION	0.304348	0.959995	0.10714	-0.839729	-1.13647	1	Ppm1b
GOBP_PYRIMIDINE_NUCLEOSIDE_MONOPHOSPHATE_CATABOLIC_PROCESS	0.304348	0.959995	0.10714	-0.840858	-1.138	1	Nt5c
GOBP_PYRIMIDINE_RIBONUCLEOTIDE_CATABOLIC_PROCESS	0.304348	0.959995	0.10714	-0.840858	-1.138	1	Nt5c
GOBP_UMP_CATABOLIC_PROCESS	0.304348	0.959995	0.10714	-0.840858	-1.138	1	Nt5c
GOMF_5_NUCLEOTIDASE_ACTIVITY	0.304348	0.959995	0.10714	-0.840858	-1.138	1	Nt5c
GOMF_NUCLEOTIDASE_ACTIVITY	0.304348	0.959995	0.10714	-0.840858	-1.138	1	Nt5c
GOBP_CELL_JUNCTION_ORGANIZATION	0.304428	0.959995	0.102822	0.323619	1.10167	46	C3, C1qb, Actb, Dmtn, Pafah1b1, Eif4g1, Flna, Vcl, Actr2, Tln1, Septin7, Actr3, Pdcd6ip, Apoe, Actg1, Dbnl, Add1, Wdr1, Add2, Hspa8
GOBP_REGULATION_OF_ION_TRANSPORT	0.305147	0.9618	0.102449	0.34941	1.11189	34	Atp1b2, Ces1c, Actb, Hk1, G6pdx, Flna, Glrx, Vdac1, Mif, Park7, Coro1a, Diaph1, Ywhae
GOBP_RECEPTOR_LOCALIZATION_TO_SYNAPSE	0.305882	0.961811	0.106323	-0.600255	-1.16908	5	Adam10, Kif5b, Stx7, Nptn
GOBP_PROTEIN_LOCALIZATION_TO_CELL_LEADING_EDGE	0.305927	0.961811	0.104733	-0.767032	-1.15956	2	Coro1b
GOBP_REGULATION_OF_METALLOPEPTIDASE_ACTIVITY	0.305927	0.961811	0.104733	-0.766447	-1.15867	2	Picalm
GOBP_MESENCHYMAL_CELL_PROLIFERATION	0.306	0.961811	0.107554	0.835214	1.13661	1	Prkar1a
GOBP_MODULATION_OF_PROCESS_OF_ANOTHER_ORGANISM	0.30625	0.961811	0.110122	0.773583	1.1479	2	C3
GOBP_PSEUDOPODIUM_ORGANIZATION	0.30625	0.961811	0.110122	0.773601	1.14793	2	Septin7, Cdc42
GOBP_DNA_DAMAGE_RESPONSE_SIGNAL_TRANSDUCTION_RESULTING_IN_TRANSCRIPTION	0.306324	0.961811	0.10673	-0.8386	-1.13494	1	Cops3
GOBP_REGULATION_OF_DNA_DAMAGE_RESPONSE_SIGNAL_TRANSDUCTION_BY_P53_CLASS_MEDIATOR_RESULTING_IN_TRANSCRIPTION_OF_P21_CLASS_MEDIATOR	0.306324	0.961811	0.10673	-0.8386	-1.13494	1	Cops3
GOBP_MACROPHAGE_ACTIVATION	0.307102	0.96333	0.104733	0.543342	1.15752	7	Clu, Thbs1
GOMF_BASAL_TRANSCRIPTION_MACHINERY_BINDING	0.307102	0.96333	0.104733	-0.70095	-1.16233	3	Ago2
GOCC_ENDOPLASMIC_RETICULUM	0.307692	0.964721	0.121543	-0.262569	-1.07746	98	Rpl13, Rps3, Rpl27a, Rplp0, Rps21, Adam10, Pycard, Sar1b, Pitpnb, Rpl4, Eef1d, H2-D1, Tmed9, Cyb5a, Tsn, Aimp1, Ykt6, Rpl6, Glul, Gabarapl2, Sh3glb1, Ubxn1, Stom, Snca, Bsg, Cast
GOCC_CYTOPLASMIC_REGION	0.308688	0.966848	0.10208	0.445065	1.12596	13	Canx, Prkar1a, Septin7, Ranbp1, Ada, Cenpf
GOBP_MEMBRANE_RAFT_ORGANIZATION	0.309771	0.966848	0.10925	0.716494	1.17786	3	Gsn, Pacsin2, Naxe
GOBP_PROTEIN_K63_LINKED_DEUBIQUITINATION	0.309771	0.966848	0.10925	-0.53974	-1.16536	7	Usp9x, Yod1, Otub2, Abraxas2
GOBP_MULTIVESICULAR_BODY_SORTING_PATHWAY	0.309804	0.966848	0.105521	-0.596823	-1.16239	5	Leprot, Chmp2a, Stam
GOMF_ATP_DEPENDENT_ACTIVITY	0.30991	0.966848	0.100279	0.300183	1.07964	59	Cct6a, Atp1b2, Myh9, Kif2a, Tcp1, Atp6v1e1, Hspe1, Get3, Eif4a1, Atp2a2, Atp2a3, Ola1, Psmc5, Atp11b, Cct2
GOBP_CELLULAR_METAL_ION_HOMEOSTASIS	0.310219	0.966848	0.100991	0.349166	1.11617	35	Hpx, Atp1b2, Gp1ba, Gp1bb, Flna, Atp2a2, Atp2a3, Apoe, Coro1a, Diaph1, Aco1, Ywhae
GOBP_SECOND_MESSENGER_MEDIATED_SIGNALING	0.310284	0.966848	0.0992333	0.419507	1.13292	16	Dmtn, Thbs1, Treml1, Hint1, Atp2a2, Apoe, Cd36, Ada, Igtp, Atp2b4
GOBP_MITOCHONDRIAL_DNA_METABOLIC_PROCESS	0.310417	0.966848	0.10925	0.772384	1.14612	2	Cfh, Stoml2
GOBP_MITOCHONDRIAL_GENOME_MAINTENANCE	0.310417	0.966848	0.10925	0.772384	1.14612	2	Cfh, Stoml2
GOBP_IMMUNE_SYSTEM_DEVELOPMENT	0.311213	0.966848	0.11524	-0.288022	-1.08854	69	Rps14, Eef2, Tfrc, Eif6, Rpl22, Picalm, Hba-a1, Smap1, Crkl
GOBP_IMP_BIOSYNTHETIC_PROCESS	0.311234	0.966848	0.101351	0.487371	1.14885	10	Gmpr, Aprt, Pnp, Ada, Gmpr2, Pfas
GOBP_LIPID_METABOLIC_PROCESS	0.311504	0.966848	0.0988903	0.288814	1.06844	69	C3, Plek, Ttr, Apoa1, Apoa4, Gc, Ces1c, Pafah1b1, Apoa2, G6pdx, Apoh, Pla2g4c, Aldh1a1, Ptges3, Gpx4, Mif
GOMF_3_5_EXODEOXYRIBONUCLEASE_ACTIVITY	0.31185	0.966848	0.10882	0.715704	1.17657	3	Tatdn1, Pold1
GOMF_3_5_EXONUCLEASE_ACTIVITY	0.31185	0.966848	0.10882	0.715704	1.17657	3	Tatdn1, Pold1
GOMF_EXODEOXYRIBONUCLEASE_ACTIVITY	0.31185	0.966848	0.10882	0.715704	1.17657	3	Tatdn1, Pold1
GOMF_EXONUCLEASE_ACTIVITY	0.31185	0.966848	0.10882	0.715704	1.17657	3	Tatdn1, Pold1
GOMF_EXONUCLEASE_ACTIVITY_ACTIVE_WITH_EITHER_RIBO_OR_DEOXYRIBONUCLEIC_ACIDS_AND_PRODUCING_5_PHOSPHOMONOESTERS	0.31185	0.966848	0.10882	0.715704	1.17657	3	Tatdn1, Pold1
GOBP_PLATELET_DERIVED_GROWTH_FACTOR_RECEPTOR_BETA_SIGNALING_PATHWAY	0.312	0.966848	0.106323	0.832957	1.13354	1	Glrx
GOBP_REGULATION_OF_PLATELET_DERIVED_GROWTH_FACTOR_RECEPTOR_BETA_SIGNALING_PATHWAY	0.312	0.966848	0.106323	0.832957	1.13354	1	Glrx
GOCC_CARBOXY_TERMINAL_DOMAIN_PROTEIN_KINASE_COMPLEX	0.312	0.966848	0.106323	0.834086	1.13508	1	Psmc5
GOCC_TRANSCRIPTION_FACTOR_TFIIH_HOLO_COMPLEX	0.312	0.966848	0.106323	0.834086	1.13508	1	Psmc5
GOBP_PROTEIN_LOCALIZATION_TO_BICELLULAR_TIGHT_JUNCTION	0.3125	0.966848	0.10882	0.771751	1.14518	2	Flna, Actg1
GOBP_REGULATION_OF_TRANSLATIONAL_INITIATION_IN_RESPONSE_TO_STRESS	0.3125	0.966848	0.10882	0.770621	1.14351	2	Eif2s1, Hbb-bs
GOCC_CALYX_OF_HELD	0.3125	0.966848	0.10882	0.771751	1.14518	2	Actb, Actg1
GOCC_POSTSYNAPTIC_ACTIN_CYTOSKELETON	0.3125	0.966848	0.10882	0.771751	1.14518	2	Actb, Actg1
GOCC_POSTSYNAPTIC_CYTOSKELETON	0.3125	0.966848	0.10882	0.771751	1.14518	2	Actb, Actg1
GOMF_HEMOGLOBIN_ALPHA_BINDING	0.3125	0.966848	0.10882	0.770621	1.14351	2	Hbb-y, Hbb-bs
GOMF_STRUCTURAL_CONSTITUENT_OF_POSTSYNAPTIC_ACTIN_CYTOSKELETON	0.3125	0.966848	0.10882	0.771751	1.14518	2	Actb, Actg1
GOBP_INOSITOL_PHOSPHATE_CATABOLIC_PROCESS	0.313576	0.967099	0.103197	-0.764134	-1.15518	2	Synj1
GOBP_NEGATIVE_REGULATION_OF_ANTIGEN_RECEPTOR_MEDIATED_SIGNALING_PATHWAY	0.313576	0.967099	0.103197	-0.764972	-1.15644	2	Phpt1, Ezr
GOBP_NEGATIVE_REGULATION_OF_T_CELL_RECEPTOR_SIGNALING_PATHWAY	0.313576	0.967099	0.103197	-0.764972	-1.15644	2	Phpt1, Ezr
GOBP_PHOSPHORYLATED_CARBOHYDRATE_DEPHOSPHORYLATION	0.313576	0.967099	0.103197	-0.764134	-1.15518	2	Synj1
GOBP_POSITIVE_REGULATION_OF_CELL_SIZE	0.313576	0.967099	0.103197	-0.764557	-1.15582	2	Hsp90ab1
GOMF_INOSITOL_PHOSPHATE_PHOSPHATASE_ACTIVITY	0.313576	0.967099	0.103197	-0.764134	-1.15518	2	Synj1
GOMF_P53_BINDING	0.313725	0.967099	0.104733	-0.59569	-1.16019	5	Eef2
GOBP_TISSUE_MORPHOGENESIS	0.313761	0.967099	0.100633	0.377848	1.12926	24	Actb, Vasp, Pafah1b1, Flna, Vcl, Aldh1a1, Prkar1a, Actg1, Wdr1
GOBP_ASYMMETRIC_CELL_DIVISION	0.313929	0.967162	0.108394	0.71377	1.17339	3	Actr2, Actr3, Rab10
GOBP_REGULATION_OF_STRIATED_MUSCLE_CELL_DIFFERENTIATION	0.314629	0.968863	0.10592	0.655402	1.16496	4	Piezo1, G6pdx
GOBP_POSITIVE_REGULATION_OF_INTERFERON_GAMMA_PRODUCTION	0.314779	0.96887	0.103197	-0.698664	-1.15854	3	Pycard
GOBP_LUNG_SACCULE_DEVELOPMENT	0.316	0.971122	0.105521	0.8307	1.13047	1	Ptges3
GOCC_TELOMERASE_HOLOENZYME_COMPLEX	0.316	0.971122	0.105521	0.8307	1.13047	1	Ptges3
GOMF_RNA_DIRECTED_DNA_POLYMERASE_ACTIVITY	0.316	0.971122	0.105521	0.8307	1.13047	1	Ptges3
GOCC_EUKARYOTIC_TRANSLATION_INITIATION_FACTOR_3_COMPLEX_EIF3M	0.316103	0.971122	0.105125	-0.639805	-1.15414	4	Eif3f, Eif3b
GOBP_NEUTROPHIL_HOMEOSTASIS	0.316667	0.971259	0.107972	0.768747	1.14073	2	Cfh, Mthfd1
GOCC_INTRINSIC_COMPONENT_OF_ENDOPLASMIC_RETICULUM_MEMBRANE	0.316759	0.971259	0.100279	0.484961	1.14317	10	H2-Q10, Esyt2, Canx, Calr, Dnajb2, Sacm1l, Hspa5
GOBP_REGULATION_OF_PHOSPHOPROTEIN_PHOSPHATASE_ACTIVITY	0.317227	0.971259	0.108394	-0.519903	-1.15297	8	Ppp6r1, Hsp90ab1, Gnai2, Ppp6r3, Rock1
GOBP_EXIT_FROM_MITOSIS	0.3174	0.971259	0.102449	-0.76335	-1.15399	2	Chmp2a
GOCC_GOLGI_ASSOCIATED_VESICLE	0.318083	0.971259	0.110565	-0.476591	-1.13448	10	Adam10, Ap1b1, Arcn1, Rab8b, Sppl2a
GOMF_PROTEIN_TYROSINE_KINASE_BINDING	0.318083	0.971259	0.110565	-0.476464	-1.13418	10	Crkl, Hsp90aa1, Grb2, Ywhag, Ptpn11
GOBP_POSITIVE_REGULATION_OF_INTERLEUKIN_10_PRODUCTION	0.318091	0.971259	0.104733	-0.635812	-1.14694	4	Pycard, Lgals9, Hspd1
GOBP_PROTEIN_EXIT_FROM_ENDOPLASMIC_RETICULUM	0.318091	0.971259	0.104733	-0.638252	-1.15134	4	Sar1b, Yod1, Nploc4
GOBP_ISOPRENOID_METABOLIC_PROCESS	0.318458	0.971259	0.10592	0.608433	1.1648	5	Ttr, Aldh1a1
GOBP_NADPH_OXIDATION	0.318618	0.971259	0.102449	-0.696497	-1.15494	3	Nqo1
GOBP_PEPTIDE_TRANSPORT	0.318761	0.971259	0.0992333	0.372693	1.10804	23	Fgg, Fgb, Fga, C2cd2l
GOBP_NEGATIVE_REGULATION_OF_PROTEIN_METABOLIC_PROCESS	0.319398	0.971259	0.0940503	0.275767	1.07228	95	Vtn, Ahsg, Serpinf2, Clu, Pzp, Serpinc1, Mug1, Fetub, Kng2, Serpina1b, Actb, Dmtn, Bag1, Thbs1, Eif2s1, Eif4g1, Mvp, G6pdx, Hnrnpd, Flna
GOBP_LEUKOCYTE_CELL_CELL_ADHESION	0.319475	0.971259	0.110565	-0.346283	-1.10917	31	Rps3, Tfrc, Pycard, Msn, Wnk1, S100a9, Lgals1, Casp3, Hsp90aa1
GOBP_NEGATIVE_REGULATION_OF_MYELOID_CELL_DIFFERENTIATION	0.32	0.971259	0.104733	0.826185	1.12432	1	Nme1
GOBP_NEGATIVE_REGULATION_OF_MYELOID_LEUKOCYTE_DIFFERENTIATION	0.32	0.971259	0.104733	0.826185	1.12432	1	Nme1
GOCC_SORTING_ENDOSOME	0.32	0.971259	0.104733	0.828442	1.1274	1	Arhgap1
GOMF_INTERMEDIATE_FILAMENT_BINDING	0.32	0.971259	0.104733	0.826185	1.12432	1	Nme1
GOBP_ECTODERM_DEVELOPMENT	0.320158	0.971259	0.103958	-0.836343	-1.13189	1	Tpt1
GOBP_RESPONSE_TO_HYDROPEROXIDE	0.320166	0.971259	0.10714	0.71166	1.16992	3	Apoa4, Cd36, Gpx1
GOMF_CHEMOKINE_BINDING	0.320166	0.971259	0.10714	0.711549	1.16973	3	Ackr1, Itgb3, Plp2
GOBP_MOVEMENT_IN_HOST	0.320261	0.971259	0.110122	-0.474943	-1.13056	10	Ist1, Chmp2a, Eps15, Bsg, Lgals1, Ddb1
GOBP_CEREBELLAR_CORTEX_MORPHOGENESIS	0.320537	0.971259	0.10208	-0.695916	-1.15398	3	Usp9x, Ptpn11
GOBP_MITOCHONDRIAL_TRANSMEMBRANE_TRANSPORT	0.320641	0.971259	0.104733	0.650903	1.15696	4	Slc25a5, Vdac1
GOMF_ANTIPORTER_ACTIVITY	0.320833	0.971259	0.10714	0.766944	1.13805	2	Slc25a5, Slc4a1
GOMF_SOLUTE_ANION_ANTIPORTER_ACTIVITY	0.320833	0.971259	0.10714	0.766944	1.13805	2	Slc25a5, Slc4a1
GOBP_POSITIVE_REGULATION_OF_PROTEIN_PHOSPHORYLATION	0.320965	0.971259	0.0999277	0.334894	1.09897	40	Vtn, Hpx, C3, Clu, Ighm, Thbs1, Eif4g1
GOBP_BROWN_FAT_CELL_DIFFERENTIATION	0.322	0.971259	0.104344	0.825056	1.12279	1	Selenbp1
GOBP_CAVEOLA_ASSEMBLY	0.322	0.971259	0.104344	0.823928	1.12125	1	Pacsin2
GOBP_MEMBRANE_RAFT_ASSEMBLY	0.322	0.971259	0.104344	0.823928	1.12125	1	Pacsin2
GOBP_PLASMA_MEMBRANE_RAFT_ASSEMBLY	0.322	0.971259	0.104344	0.823928	1.12125	1	Pacsin2
GOBP_PLASMA_MEMBRANE_RAFT_ORGANIZATION	0.322	0.971259	0.104344	0.823928	1.12125	1	Pacsin2
GOMF_PHOSPHATIDIC_ACID_BINDING	0.322	0.971259	0.104344	0.823928	1.12125	1	Pacsin2
GOBP_VIRAL_RELEASE_FROM_HOST_CELL	0.322068	0.971259	0.103958	-0.634968	-1.14542	4	Ist1, Chmp2a, Ddb1
GOBP_HOMOLOGOUS_CHROMOSOME_PAIRING_AT_MEIOSIS	0.322134	0.971259	0.103576	-0.832957	-1.12731	1	Bag6
GOBP_HOMOLOGOUS_CHROMOSOME_SEGREGATION	0.322134	0.971259	0.103576	-0.832957	-1.12731	1	Bag6
GOBP_AMINO_SUGAR_METABOLIC_PROCESS	0.322245	0.971259	0.10673	0.711328	1.16937	3	Aldh1a1, Ogt
GOBP_ENDOTHELIAL_CELL_MIGRATION	0.322404	0.971259	0.09855	0.409999	1.12221	17	Apoa1, Myh9, Gfus, Thbs1, Apoh, Calr, Apoe
GOBP_REGULATION_OF_SYNAPTIC_VESICLE_ENDOCYTOSIS	0.322457	0.971259	0.101714	-0.695749	-1.1537	3	Picalm
GOBP_REGULATION_OF_TRANSFERASE_ACTIVITY	0.322511	0.971259	0.10925	-0.292447	-1.08301	57	Rps3, Mad2l1, Pycard, Cops8, Sfn, Eef1a1, Wnk1, Prpsap1, Skp1, Phpt1, Coro1c, Sh3glb1, Snca, Casp3, Hsp90aa1
GOCC_LEADING_EDGE_MEMBRANE	0.32321	0.971259	0.10925	-0.433178	-1.12576	13	Rps3
GOCC_POSTSYNAPTIC_MEMBRANE	0.32321	0.971259	0.10925	-0.432303	-1.12349	13	Adam10, Picalm, Crkl
GOBP_REGULATION_OF_DNA_METABOLIC_PROCESS	0.323725	0.971259	0.110565	-0.345857	-1.11585	33	Rps3, Tfrc, Usp9x, Otub1, Uchl5, Otub2, Casp3, Hsp90aa1, Hsp90ab1
GOMF_SIGNALING_RECEPTOR_COMPLEX_ADAPTOR_ACTIVITY	0.324056	0.971259	0.103576	-0.634424	-1.14444	4	Gnb2, Grb2, Ptpn11
GOBP_REGULATION_OF_NEURAL_PRECURSOR_CELL_PROLIFERATION	0.324376	0.971259	0.101351	0.530524	1.13021	7	Rsu1, Flna
GOBP_ION_TRANSMEMBRANE_TRANSPORT	0.324771	0.971259	0.09855	0.316489	1.08928	48	Atp1b2, Gp1ba, Atp6v1e1, Slc25a5, Gp1bb, Hk1, G6pdx, Flna, Atp2a2, Atp2a3, Glrx, Vdac1, Park7, Ank1, Coro1a, Diaph1
GOBP_REGULATION_OF_INNATE_IMMUNE_RESPONSE	0.324818	0.971259	0.0982123	0.406964	1.12821	18	Hpx, C3, Cfh, Ube2k, Apoe
GOBP_DNA_CATABOLIC_PROCESS	0.325048	0.971259	0.100991	-0.75927	-1.14783	2	Casp3
GOBP_REGULATION_OF_TRANSLATION_AT_SYNAPSE_MODULATING_SYNAPTIC_TRANSMISSION	0.325048	0.971259	0.100991	-0.759322	-1.1479	2	Rpl22, Eif4e
GOCC_RNAI_EFFECTOR_COMPLEX	0.325048	0.971259	0.100991	-0.759322	-1.1479	2	Ago2, Eif4e
GOCC_RNA_CAP_BINDING_COMPLEX	0.325048	0.971259	0.100991	-0.759322	-1.1479	2	Ago2, Eif4e
GOMF_RNA_7_METHYLGUANOSINE_CAP_BINDING	0.325048	0.971259	0.100991	-0.759322	-1.1479	2	Ago2, Eif4e
GOMF_RNA_CAP_BINDING	0.325048	0.971259	0.100991	-0.759322	-1.1479	2	Ago2, Eif4e
GOMF_CARBOXYLIC_ESTER_HYDROLASE_ACTIVITY	0.325279	0.971259	0.0992333	0.461525	1.11279	11	Ces1c, Aldh2, Pla2g4c
GOBP_CELL_DEATH_IN_RESPONSE_TO_OXIDATIVE_STRESS	0.325323	0.971259	0.0988903	0.488684	1.12235	9	Aldh2, Glrx, Park7, P4hb, Gpx1
GOBP_FIBROBLAST_MIGRATION	0.325323	0.971259	0.0988903	0.488803	1.12262	9	Dmtn, Thbs1, Pdlim1, Actr3
GOBP_CYTOSKELETON_DEPENDENT_CYTOKINESIS	0.32538	0.971259	0.10882	-0.430334	-1.11837	13	Stmn1, Ist1, Chmp2a
GOBP_POSITIVE_REGULATION_OF_MYELOID_CELL_DIFFERENTIATION	0.32549	0.971259	0.102449	-0.587278	-1.1438	5	Smap1
GOBP_REGULATION_OF_VASCULATURE_DEVELOPMENT	0.326007	0.971259	0.0982123	0.377403	1.09435	21	Plg, C3, Thbs1, Apoh
GOBP_CENTRAL_NERVOUS_SYSTEM_DEVELOPMENT	0.326642	0.971259	0.0978773	0.323779	1.09325	44	Vtn, C3, Clu, Atp1b2, Pafah1b1, Gsn, Flna
GOCC_CONTRACTILE_FIBER	0.326797	0.971259	0.10882	-0.399065	-1.1243	20	Rpl15, Rpl4, Rpl6
GOBP_RESPONSE_TO_COCAINE	0.32696	0.971259	0.100633	-0.75831	-1.14637	2	Snca
GOMF_AMIDE_BINDING	0.327172	0.971259	0.09855	0.310967	1.08053	50	Apoa1, Clu, Prep, Gss, C2cd2l, Memo1, H2-Q10, Vdac1, Anxa5, Calr, Cltc, Apoe, Tpp2, Ipo5, Hspa8, Pfdn5, Gltp, Cat
GOMF_PHOSPHOPROTEIN_PHOSPHATASE_ACTIVITY	0.327549	0.971259	0.108394	-0.498098	-1.13431	9	Phpt1, Ppm1b, Pgp, Ptpn11, Acp1, Ppp2r1a, Ppp6c
GOBP_AMIDE_TRANSPORT	0.327839	0.971259	0.0978773	0.358507	1.08883	26	Fgg, Fgb, Fga, C2cd2l
GOBP_POSITIVE_REGULATION_OF_LIPID_KINASE_ACTIVITY	0.328215	0.971259	0.100633	-0.694611	-1.15182	3	Sh3glb1, Rac1
GOBP_REGULATION_OF_PHOSPHATIDYLINOSITOL_3_KINASE_ACTIVITY	0.328215	0.971259	0.100633	-0.694611	-1.15182	3	Sh3glb1, Rac1
GOMF_GLYCOSYLTRANSFERASE_ACTIVITY	0.328897	0.971259	0.0999277	0.503279	1.1139	8	Aprt, Mtap, Pnp, Pygb, Nampt
GOBP_NEGATIVE_REGULATION_OF_BLOOD_CIRCULATION	0.329167	0.971259	0.105521	0.76381	1.1334	2	Atp2a2, Sri
GOBP_POSITIVE_REGULATION_OF_PLATELET_AGGREGATION	0.329167	0.971259	0.105521	0.763791	1.13337	2	Dmtn, Mmrn1
GOBP_REGULATION_OF_ACTIN_FILAMENT_BASED_MOVEMENT	0.329167	0.971259	0.105521	0.76381	1.1334	2	Atp2a2, Sri
GOBP_REGULATION_OF_CARDIAC_MUSCLE_CELL_CONTRACTION	0.329167	0.971259	0.105521	0.76381	1.1334	2	Atp2a2, Sri
GOBP_REGULATION_OF_CARDIAC_MUSCLE_CONTRACTION	0.329167	0.971259	0.105521	0.76381	1.1334	2	Atp2a2, Sri
GOBP_REGULATION_OF_STRIATED_MUSCLE_CONTRACTION	0.329167	0.971259	0.105521	0.76381	1.1334	2	Atp2a2, Sri
GOMF_LIM_DOMAIN_BINDING	0.33	0.971259	0.102822	0.820542	1.11664	1	Tln1
GOMF_DYNEIN_INTERMEDIATE_CHAIN_BINDING	0.330561	0.971259	0.105125	0.708992	1.16553	3	Pafah1b1, Trim58, Ran
GOBP_HISTONE_H2A_MONOUBIQUITINATION	0.330784	0.971259	0.0999277	-0.755932	-1.14278	2	Skp1, Ddb1
GOBP_HISTONE_MONOUBIQUITINATION	0.330784	0.971259	0.0999277	-0.755932	-1.14278	2	Skp1, Ddb1
GOCC_CUL4B_RING_E3_UBIQUITIN_LIGASE_COMPLEX	0.330784	0.971259	0.0999277	-0.755932	-1.14278	2	Rbx1, Ddb1
GOBP_POSITIVE_REGULATION_OF_ION_TRANSPORT	0.330869	0.971259	0.0978773	0.431048	1.11181	14	Atp1b2, G6pdx, Flna, Glrx, Mif
GOBP_ORGANOPHOSPHATE_BIOSYNTHETIC_PROCESS	0.330882	0.971259	0.0975449	0.30443	1.07927	55	Plek, Apoa1, Gmpr, Aldoart2, Aprt, Apoa2, G6pdx, Pla2g4c, Nme1, Cmpk1, Pnp
GOBP_CELLULAR_RESPONSE_TO_VASCULAR_ENDOTHELIAL_GROWTH_FACTOR_STIMULUS	0.332054	0.971259	0.0999277	-0.692947	-1.14906	3	Hrg
GOMF_GTP_DEPENDENT_PROTEIN_BINDING	0.332054	0.971259	0.0999277	-0.692397	-1.14815	3	Rapgef5, Rac1
GOBP_MYELOID_LEUKOCYTE_MIGRATION	0.332117	0.971259	0.0968878	0.389941	1.10377	19	Pf4, Thbs1, Pafah1b1, Rhog, Mif, Ppbp, Wdr1, Swap70, Cd47, Dapk2
GOBP_POSITIVE_REGULATION_OF_KINASE_ACTIVITY	0.332594	0.971259	0.10882	-0.390872	-1.12246	22	Rps3, Cops8, Sh3glb1, Snca, Hsp90aa1, Hsp90ab1
GOBP_GLYCEROPHOSPHOLIPID_CATABOLIC_PROCESS	0.33264	0.971259	0.104733	0.70601	1.16063	3	Pla2g4c, Prdx6
GOBP_REGULATION_OF_BEHAVIOR	0.33264	0.971259	0.104733	0.703685	1.15681	3	Alb, Apoe, Ada
GOMF_CALCIUM_INDEPENDENT_PHOSPHOLIPASE_A2_ACTIVITY	0.33264	0.971259	0.104733	0.70601	1.16063	3	Pla2g4c, Prdx6
GOMF_O_ACYLTRANSFERASE_ACTIVITY	0.33264	0.971259	0.104733	0.70601	1.16063	3	Pla2g4c, Prdx6
GOMF_PHOSPHATIDYLINOSITOL_3_KINASE_BINDING	0.33264	0.971259	0.104733	0.70362	1.1567	3	Gsn, Coro1a, Dnm2
GOMF_PHOSPHOLIPASE_A2_ACTIVITY	0.33264	0.971259	0.104733	0.70601	1.16063	3	Pla2g4c, Prdx6
GOMF_POTASSIUM_ION_BINDING	0.332696	0.971259	0.0995791	-0.754802	-1.14107	2	Pdxk, Pklr
GOBP_MUSCLE_ADAPTATION	0.332717	0.971259	0.0975449	0.484741	1.1133	9	Gsn, G6pdx, Atp2a2, Mtpn, Adk
GOCC_NUCLEAR_SPECK	0.332717	0.971259	0.0975449	0.484963	1.11381	9	Cops4, Treml1, Pacsin2, Tardbp, Smc4, Nampt
GOBP_NUCLEAR_TRANSCRIBED_MRNA_CATABOLIC_PROCESS	0.333333	0.971259	0.100991	-0.584214	-1.13784	5	Ago2, Eif3e, Etf1
GOBP_REGULATION_OF_HISTONE_MODIFICATION	0.333333	0.971259	0.107554	-0.464825	-1.10647	10	Otub1, Wbp2, Otub2, Snca
GOCC_INTRINSIC_COMPONENT_OF_PLASMA_MEMBRANE	0.333945	0.971259	0.0968878	0.348389	1.09403	31	Cp, Atp1b2, Gp1ba, Gp1bb, Esyt2, Canx, Cr1l, Flna, Itga2b
GOMF_D1_DOPAMINE_RECEPTOR_BINDING	0.333973	0.971259	0.0995791	-0.690561	-1.1451	3	Nsf, Ptpn11
GOBP_FATTY_ACID_METABOLIC_PROCESS	0.334566	0.971259	0.0972151	0.364731	1.09913	25	C3, Apoa1, Apoa4, Ces1c, Ptges3, Gpx4, Mif
GOBP_CELLULAR_SENESCENCE	0.334669	0.971259	0.10208	0.64501	1.14649	4	Mif, Calr, Nampt, Ilk
GOBP_REGULATION_OF_NUCLEOTIDE_METABOLIC_PROCESS	0.334719	0.971259	0.104344	-0.527912	-1.13983	7	Eif6, Snca
GOBP_REGULATION_OF_UBIQUITIN_PROTEIN_TRANSFERASE_ACTIVITY	0.335366	0.971259	0.102822	-0.560565	-1.15984	6	Mad2l1, Skp1
GOBP_REGULATION_OF_ESTABLISHMENT_OF_CELL_POLARITY	0.335417	0.971259	0.104344	0.762649	1.13168	2	Gsn, Cfl1
GOBP_REGULATION_OF_ESTABLISHMENT_OR_MAINTENANCE_OF_CELL_POLARITY	0.335417	0.971259	0.104344	0.762649	1.13168	2	Gsn, Cfl1
GOMF_CHEMOKINE_ACTIVITY	0.335417	0.971259	0.104344	0.762712	1.13177	2	Pf4, Ppbp
GOMF_CXCR_CHEMOKINE_RECEPTOR_BINDING	0.335417	0.971259	0.104344	0.762712	1.13177	2	Pf4, Ppbp
GOMF_MICROTUBULE_MOTOR_ACTIVITY	0.335417	0.971259	0.104344	0.761895	1.13056	2	Kif2a, Kif5b
GOBP_CELLULAR_RESPONSE_TO_METAL_ION	0.335526	0.971259	0.107554	-0.412368	-1.11048	15	Tfrc, Hrg, Fn1, Wnk1
GOCC_PRESYNAPTIC_ENDOCYTIC_ZONE	0.335984	0.971259	0.101351	-0.629959	-1.13638	4	Picalm
GOCC_PRESYNAPTIC_ENDOCYTIC_ZONE_MEMBRANE	0.335984	0.971259	0.101351	-0.629959	-1.13638	4	Picalm
GOBP_POSITIVE_REGULATION_OF_ADAPTIVE_IMMUNE_RESPONSE	0.336414	0.971259	0.0968878	0.427873	1.10362	14	Hpx, C3, Ighg2b, H2-Q10, Ighg1, Pnp, Mif
GOBP_MACROPHAGE_CYTOKINE_PRODUCTION	0.33652	0.971259	0.0988903	-0.750579	-1.13469	2	Pycard
GOBP_PHOSPHATIDYLINOSITOL_DEPHOSPHORYLATION	0.33652	0.971259	0.0988903	-0.753163	-1.13859	2	Synj1
GOBP_PHOSPHOLIPID_DEPHOSPHORYLATION	0.33652	0.971259	0.0988903	-0.753163	-1.13859	2	Synj1
GOBP_POSITIVE_REGULATION_OF_MACROPHAGE_CYTOKINE_PRODUCTION	0.33652	0.971259	0.0988903	-0.750579	-1.13469	2	Pycard
GOCC_EXTRINSIC_COMPONENT_OF_POSTSYNAPTIC_MEMBRANE	0.33652	0.971259	0.0988903	-0.752874	-1.13816	2	Crkl
GOMF_PHOSPHATIDYLINOSITOL_BISPHOSPHATE_PHOSPHATASE_ACTIVITY	0.33652	0.971259	0.0988903	-0.753163	-1.13859	2	Synj1
GOMF_PHOSPHATIDYLINOSITOL_MONOPHOSPHATE_PHOSPHATASE_ACTIVITY	0.33652	0.971259	0.0988903	-0.753163	-1.13859	2	Synj1
GOMF_PHOSPHATIDYLINOSITOL_PHOSPHATE_4_PHOSPHATASE_ACTIVITY	0.33652	0.971259	0.0988903	-0.753163	-1.13859	2	Synj1
GOMF_PHOSPHATIDYLINOSITOL_PHOSPHATE_PHOSPHATASE_ACTIVITY	0.33652	0.971259	0.0988903	-0.753163	-1.13859	2	Synj1
GOBP_GLIAL_CELL_ACTIVATION	0.336673	0.971259	0.101714	0.643196	1.14326	4	Clu, Nampt
GOBP_LEUKOCYTE_ACTIVATION_INVOLVED_IN_INFLAMMATORY_RESPONSE	0.336673	0.971259	0.101714	0.643196	1.14326	4	Clu, Nampt
GOBP_POSITIVE_REGULATION_OF_AUTOPHAGY_OF_MITOCHONDRION	0.336673	0.971259	0.101714	0.644668	1.14588	4	Slc25a5, Vdac1
GOBP_ACIDIC_AMINO_ACID_TRANSPORT	0.337945	0.971259	0.100633	-0.826185	-1.11814	1	Snca
GOBP_BEHAVIORAL_RESPONSE_TO_COCAINE	0.337945	0.971259	0.100633	-0.826185	-1.11814	1	Snca
GOBP_CATECHOLAMINE_SECRETION	0.337945	0.971259	0.100633	-0.826185	-1.11814	1	Snca
GOBP_DICARBOXYLIC_ACID_TRANSPORT	0.337945	0.971259	0.100633	-0.826185	-1.11814	1	Snca
GOBP_DOPAMINE_SECRETION	0.337945	0.971259	0.100633	-0.826185	-1.11814	1	Snca
GOBP_GLUTAMATE_SECRETION	0.337945	0.971259	0.100633	-0.826185	-1.11814	1	Snca
GOBP_NEGATIVE_REGULATION_OF_HISTONE_ACETYLATION	0.337945	0.971259	0.100633	-0.826185	-1.11814	1	Snca
GOBP_NEGATIVE_REGULATION_OF_NEUROTRANSMITTER_TRANSPORT	0.337945	0.971259	0.100633	-0.826185	-1.11814	1	Snca
GOBP_POSITIVE_REGULATION_OF_HYDROGEN_PEROXIDE_METABOLIC_PROCESS	0.337945	0.971259	0.100633	-0.826185	-1.11814	1	Snca
GOBP_REGULATION_OF_ACYL_COA_BIOSYNTHETIC_PROCESS	0.337945	0.971259	0.100633	-0.826185	-1.11814	1	Snca
GOBP_REGULATION_OF_DOPAMINE_UPTAKE_INVOLVED_IN_SYNAPTIC_TRANSMISSION	0.337945	0.971259	0.100633	-0.826185	-1.11814	1	Snca
GOBP_REGULATION_OF_GLUTAMATE_SECRETION	0.337945	0.971259	0.100633	-0.826185	-1.11814	1	Snca
GOMF_ATPASE_COUPLED_LIPID_TRANSMEMBRANE_TRANSPORTER_ACTIVITY	0.337945	0.971259	0.100633	-0.828442	-1.1212	1	Abcg4
GOMF_ICOSATETRAENOIC_ACID_BINDING	0.337945	0.971259	0.100633	-0.826185	-1.11814	1	Snca
GOBP_REGULATION_OF_CELLULAR_PH	0.337972	0.971259	0.100991	-0.629791	-1.13608	4	Atp6v1b2, Mapk3, Slc4a1
GOBP_REGULATION_OF_PH	0.337972	0.971259	0.100991	-0.629791	-1.13608	4	Atp6v1b2, Mapk3, Slc4a1
GOBP_HETEROPHILIC_CELL_CELL_ADHESION_VIA_PLASMA_MEMBRANE_CELL_ADHESION_MOLECULES	0.338432	0.971259	0.09855	-0.750282	-1.13424	2	Lgals1, Lgals9
GOBP_NEGATIVE_REGULATION_OF_REGULATED_SECRETORY_PATHWAY	0.338432	0.971259	0.09855	-0.750282	-1.13424	2	Gnai2, Lgals9
GOBP_POSITIVE_REGULATION_OF_INTRACELLULAR_STEROID_HORMONE_RECEPTOR_SIGNALING_PATHWAY	0.338432	0.971259	0.09855	-0.749262	-1.1327	2	Wbp2
GOMF_OLIGOSACCHARIDE_BINDING	0.338432	0.971259	0.09855	-0.750282	-1.13424	2	Lgals1, Lgals9
GOBP_POSITIVE_REGULATION_OF_CELL_DIFFERENTIATION	0.338889	0.971259	0.096563	0.303291	1.06848	54	Serpinf2, Apoa1, Clu, Piezo1, Actb, Dmtn, Bag1, Pafah1b1, Eif4g1, Flna, Actr2, Pnp, Pa2g4, Actr3, Calr, Apoe, Rab21, Dbnl, Add1, Cpne1
GOBP_IN_UTERO_EMBRYONIC_DEVELOPMENT	0.339168	0.971259	0.10673	-0.372614	-1.10794	24	Rpl13, Adam10, Hba-a1, Usp9x, Pitpnb
GOBP_CYTOKINE_MEDIATED_SIGNALING_PATHWAY	0.33945	0.971259	0.0959207	0.368435	1.10112	24	Hpx, Apoa1, Pf4, Pafah1b1, Ackr1
GOBP_LIPID_DROPLET_FORMATION	0.339583	0.971259	0.103576	0.757598	1.12418	2	Pla2g4c, Rnf213
GOBP_POSITIVE_REGULATION_OF_NEURON_MIGRATION	0.339583	0.971259	0.103576	0.758192	1.12506	2	Flna, Plaa
GOBP_REGULATION_OF_RECEPTOR_SIGNALING_PATHWAY_VIA_STAT	0.339731	0.971259	0.09855	-0.686652	-1.13862	3	Leprot, Rac1, Crlf3
GOMF_MONOCARBOXYLIC_ACID_TRANSMEMBRANE_TRANSPORTER_ACTIVITY	0.339731	0.971259	0.09855	-0.687009	-1.13921	3	Slc16a1
GOBP_DEOXYINOSINE_METABOLIC_PROCESS	0.34	0.971259	0.100991	0.816027	1.1105	1	Pnp
GOBP_POSITIVE_REGULATION_OF_B_CELL_DIFFERENTIATION	0.34	0.971259	0.100991	0.816027	1.1105	1	Pnp
GOBP_REGULATION_OF_B_CELL_DIFFERENTIATION	0.34	0.971259	0.100991	0.816027	1.1105	1	Pnp
GOBP_RNA_CATABOLIC_PROCESS	0.340045	0.971259	0.107972	-0.435907	-1.09049	12	Ago2, Eif3e, Etf1, Carhsp1
GOBP_NEGATIVE_REGULATION_OF_CELL_ACTIVATION	0.340304	0.971259	0.0978773	0.496669	1.09927	8	Fgg, Prkar1a, Apoe
GOBP_NEGATIVE_REGULATION_OF_REPRODUCTIVE_PROCESS	0.340304	0.971259	0.0978773	0.496543	1.099	8	Myh9, Arhgdib, Calr, Wdr77, Ada, Prdx4
GOBP_MACROPINOCYTOSIS	0.340344	0.971259	0.0982123	-0.746536	-1.12857	2	Pycard
GOMF_STRUCTURAL_CONSTITUENT_OF_SKIN_EPIDERMIS	0.340344	0.971259	0.0982123	-0.746893	-1.12911	2	Gm5414, Krt5
GOBP_NEUROTRANSMITTER_TRANSPORT	0.340564	0.971259	0.10592	-0.492759	-1.12216	9	Synj1, Rab5a, Snca, Slc29a1
GOBP_EPITHELIUM_DEVELOPMENT	0.340741	0.971259	0.0962406	0.323418	1.07857	43	C3, Ces1c, Actb, Vasp, Pafah1b1, Tagln2, Flna, Vcl, Aldh1a1, Cfh, Actg1, Add1, Wdr1, Wdr77
GOBP_VESICLE_DOCKING_INVOLVED_IN_EXOCYTOSIS	0.340771	0.971259	0.101714	0.599642	1.14797	5	Plek, Rab8a
GOBP_AMYLOID_PRECURSOR_PROTEIN_METABOLIC_PROCESS	0.340956	0.971259	0.103197	-0.525951	-1.13559	7	Ago2, Adam10, Picalm
GOBP_ENDOSOMAL_TRANSPORT	0.341357	0.971259	0.106323	-0.371539	-1.10474	24	Picalm, Leprot, Chmp2a, Eps15, Ykt6, Coro1c, Ube2o, Stam
GOBP_MUSCLE_CELL_DEVELOPMENT	0.341959	0.971259	0.0959207	0.433876	1.09765	13	G6pdx, Atp2a2, Prkar1a, Actg1, Wdr1
GOBP_REGULATION_OF_RESPONSE_TO_DNA_DAMAGE_STIMULUS	0.342048	0.971259	0.10592	-0.393792	-1.10944	20	Rps3, Otub1, Uchl5, Otub2, Cops3, Tpt1
GOBP_TETRAPYRROLE_BIOSYNTHETIC_PROCESS	0.342205	0.971259	0.0975449	0.496414	1.09871	8	Sptb, Ank1, Spta1, Alad
GOBP_ACTOMYOSIN_STRUCTURE_ORGANIZATION	0.342491	0.971259	0.095288	0.371855	1.07826	21	Serpinf2, Apoa1, Myh9, Pdlim1, Prkar1a, Pdcd6ip, Actg1, Wdr1
GOBP_MORPHOGENESIS_OF_AN_EPITHELIUM	0.342491	0.971259	0.095288	0.37166	1.0777	21	Actb, Vasp, Pafah1b1, Flna, Vcl, Aldh1a1, Actg1, Wdr1
GOBP_ESTABLISHMENT_OF_PROTEIN_LOCALIZATION	0.3425	0.971259	0.114751	-0.233957	-1.03514	152	Tfrc, Rab5a, Ipo7, Picalm, Sar1b, Tango2, Slc16a1, Ist1, Sgta, Ywhah, Sfn, Nsf, Tmed9, Chmp2a, Rab5c, Nutf2, Kpna3, Phpt1, Eps15, Ykt6, Ubl4a, Rabgap1l, Yod1, Glul, Coro1c, Gdi1, Wbp2, Tnpo1, Gabarapl2, Sh3glb1, Xpo1, Necap2, Bag6, Stom, Naca, Ap1b1, Bsg, Hsp90aa1, Rab33b, Hsp90ab1, Ywhag, Hspa4
GOBP_REGULATION_OF_PHOSPHOLIPID_TRANSPORT	0.342685	0.971259	0.100633	0.638096	1.1342	4	Apoa1, Apoe
GOBP_LACTATION	0.343035	0.971259	0.102822	0.700548	1.15165	3	Aprt, Nme1
GOBP_REGULATION_OF_PROTEIN_POLYUBIQUITINATION	0.343137	0.971259	0.0992333	-0.580822	-1.13123	5	Otub1, Otub2
GOMF_PENTOSYLTRANSFERASE_ACTIVITY	0.343137	0.971259	0.0992333	0.557322	1.1215	6	Aprt, Mtap, Pnp
GOBP_AMINOGLYCAN_BIOSYNTHETIC_PROCESS	0.34375	0.971259	0.102822	0.757062	1.12339	2	Cltc, Ap2a1
GOBP_AMINOGLYCAN_METABOLIC_PROCESS	0.34375	0.971259	0.102822	0.757062	1.12339	2	Cltc, Ap2a1
GOBP_HYALURONAN_BIOSYNTHETIC_PROCESS	0.34375	0.971259	0.102822	0.757062	1.12339	2	Cltc, Ap2a1
GOBP_HYALURONAN_METABOLIC_PROCESS	0.34375	0.971259	0.102822	0.757062	1.12339	2	Cltc, Ap2a1
GOBP_MUCOPOLYSACCHARIDE_METABOLIC_PROCESS	0.34375	0.971259	0.102822	0.757062	1.12339	2	Cltc, Ap2a1
GOBP_REGULATION_OF_HYALURONAN_BIOSYNTHETIC_PROCESS	0.34375	0.971259	0.102822	0.757062	1.12339	2	Cltc, Ap2a1
GOBP_REGULATION_OF_TRANSCRIPTION_BY_RNA_POLYMERASE_I	0.34375	0.971259	0.102822	0.756576	1.12267	2	Flna, Mars1
GOBP_TRANSCRIPTION_BY_RNA_POLYMERASE_I	0.34375	0.971259	0.102822	0.756576	1.12267	2	Flna, Mars1
GOCC_FILOPODIUM_TIP	0.34375	0.971259	0.102822	0.757062	1.12339	2	Ube2k, Ap2a1
GOBP_INTERMEDIATE_FILAMENT_BASED_PROCESS	0.343936	0.971259	0.0999277	-0.621744	-1.12156	4	Gm5414, Krt5, Agfg1, Sod1
GOCC_LYTIC_VACUOLE_MEMBRANE	0.344156	0.971259	0.105125	-0.411618	-1.0944	14	Hrg, H2-D1, Chmp2a, Atp6v1g1, Ap1b1, Hsp90ab1
GOBP_FRUCTOSE_METABOLIC_PROCESS	0.344828	0.971259	0.100991	0.595558	1.14015	5	Aldoart2, Aldh1a1
GOBP_RESPONSE_TO_INTERFERON_BETA	0.345098	0.971259	0.0988903	0.55475	1.11633	6	Ifi47, Gbp3, Ube2k, Igtp, Gbp7
GOBP_RECEPTOR_RECYCLING	0.345489	0.971259	0.0975449	-0.684389	-1.13487	3	Nsf, Snca, Pheta2
GOMF_MAGNESIUM_ION_BINDING	0.345572	0.971259	0.104733	-0.344135	-1.08547	29	Pgm2, Eno3, Wnk1, Prpsap1, Glul, Pdxk, Ppm1b, Snca, Pgp
GOBP_ANTIGEN_PROCESSING_AND_PRESENTATION_OF_EXOGENOUS_PEPTIDE_ANTIGEN	0.34585	0.971259	0.0992333	-0.825056	-1.11661	1	Ctse
GOBP_ANTIGEN_PROCESSING_AND_PRESENTATION_OF_EXOGENOUS_PEPTIDE_ANTIGEN_VIA_MHC_CLASS_II	0.34585	0.971259	0.0992333	-0.825056	-1.11661	1	Ctse
GOBP_FORMATION_OF_PRIMARY_GERM_LAYER	0.346856	0.971259	0.100633	0.592172	1.13367	5	Vtn, Prkar1a
GOBP_NEGATIVE_REGULATION_OF_LIPID_TRANSPORT	0.346856	0.971259	0.100633	0.594889	1.13887	5	Thbs1, Apoa2, Apoe
GOBP_MRNA_CATABOLIC_PROCESS	0.346983	0.971259	0.104344	-0.43981	-1.08661	11	Ago2, Eif3e, Etf1, Carhsp1
GOBP_REGULATION_OF_SYNAPTIC_PLASTICITY	0.346983	0.971259	0.104344	-0.439929	-1.0869	11	Rab5a, Snca, Ywhag, Rac1, Hnrnpk, Nptn, Cfl1
GOBP_NEGATIVE_REGULATION_OF_BINDING	0.347505	0.971259	0.0949752	0.425027	1.09628	14	Actb, Atp2a2, Atp2a3, Park7, Dnajb2, Cpne1
GOBP_POSITIVE_REGULATION_OF_ION_TRANSMEMBRANE_TRANSPORT	0.347505	0.971259	0.0949752	0.430102	1.0881	13	Atp1b2, G6pdx, Flna, Glrx
GOBP_CELL_PROLIFERATION_INVOLVED_IN_HEART_MORPHOGENESIS	0.347826	0.971259	0.0988903	-0.823928	-1.11509	1	Naca
GOBP_HEART_TRABECULA_MORPHOGENESIS	0.347826	0.971259	0.0988903	-0.823928	-1.11509	1	Naca
GOBP_MELANOSOME_ASSEMBLY	0.347826	0.971259	0.0988903	-0.822799	-1.11356	1	Ap1b1
GOBP_PIGMENT_GRANULE_ORGANIZATION	0.347826	0.971259	0.0988903	-0.822799	-1.11356	1	Ap1b1
GOBP_PLATELET_DENSE_GRANULE_ORGANIZATION	0.347826	0.971259	0.0988903	-0.822799	-1.11356	1	Ap1b1
GOBP_POSITIVE_REGULATION_OF_CELL_PROLIFERATION_INVOLVED_IN_HEART_MORPHOGENESIS	0.347826	0.971259	0.0988903	-0.823928	-1.11509	1	Naca
GOBP_POSITIVE_REGULATION_OF_SKELETAL_MUSCLE_TISSUE_GROWTH	0.347826	0.971259	0.0988903	-0.823928	-1.11509	1	Naca
GOBP_REGULATION_OF_SKELETAL_MUSCLE_FIBER_DEVELOPMENT	0.347826	0.971259	0.0988903	-0.823928	-1.11509	1	Naca
GOBP_REGULATION_OF_SKELETAL_MUSCLE_TISSUE_GROWTH	0.347826	0.971259	0.0988903	-0.823928	-1.11509	1	Naca
GOBP_SKELETAL_MUSCLE_TISSUE_GROWTH	0.347826	0.971259	0.0988903	-0.823928	-1.11509	1	Naca
GOCC_AP_1_ADAPTOR_COMPLEX	0.347826	0.971259	0.0988903	-0.822799	-1.11356	1	Ap1b1
GOCC_TRANS_GOLGI_NETWORK_MEMBRANE	0.347826	0.971259	0.0988903	-0.822799	-1.11356	1	Ap1b1
GOBP_REGULATION_OF_CELL_GROWTH	0.348018	0.971259	0.105521	-0.331	-1.09441	35	Adam10, Picalm, Hrg, Ist1, Crkl, Rpl4, Sfn, Fn1, Gdi1, Sh3glb1
GOBP_REGULATION_OF_APOPTOTIC_SIGNALING_PATHWAY	0.34854	0.971259	0.0940503	0.339247	1.08446	35	Fgg, Fgb, Clu, Fga, Slc25a5, Thbs1, Gclm
GOBP_CELLULAR_COMPONENT_ASSEMBLY_INVOLVED_IN_MORPHOGENESIS	0.34981	0.971259	0.0962406	0.494469	1.09441	8	Pafah1b1, Prkar1a, Actg1, Wdr1
GOBP_CALCIUM_IMPORT_INTO_THE_MITOCHONDRION	0.35	0.971259	0.0992333	0.81377	1.10743	1	Vdac1
GOBP_NEURON_NEURON_SYNAPTIC_TRANSMISSION	0.35	0.971259	0.0992333	0.81377	1.10743	1	Vdac1
GOBP_RESPONSE_TO_XENOBIOTIC_STIMULUS	0.350109	0.971259	0.104733	-0.36835	-1.09526	24	Tfrc, Nqo1, Crkl, Snca, Add3, Ywhaz, Pnp2, Blmh
GOBP_VESICLE_DOCKING	0.35098	0.971259	0.0978773	0.551452	1.10969	6	Plek, Rab8a
GOBP_NEGATIVE_REGULATION_OF_SMALL_MOLECULE_METABOLIC_PROCESS	0.351248	0.971259	0.096563	0.515954	1.09917	7	Plek, Apoe
GOBP_RESPONSE_TO_RETINOIC_ACID	0.351248	0.971259	0.096563	-0.681623	-1.13028	3	Synj1
GOBP_REGULATION_OF_NUCLEAR_DIVISION	0.35141	0.971259	0.103958	-0.486202	-1.10722	9	Mad2l1, Ywhah
GOMF_GROWTH_FACTOR_RECEPTOR_BINDING	0.351626	0.971259	0.0999277	-0.550757	-1.13954	6	Pycard, Grb2, Tollip
GOBP_REGULATION_OF_ACTOMYOSIN_STRUCTURE_ORGANIZATION	0.35175	0.971259	0.0940503	0.468135	1.10351	10	Serpinf2, Apoa1, Actg1
GOCC_SCHAFFER_COLLATERAL_CA1_SYNAPSE	0.35175	0.971259	0.0940503	0.46734	1.10163	10	Plg, Actb, Capzb
GOBP_PROTEIN_AUTOUBIQUITINATION	0.351889	0.971259	0.09855	-0.616521	-1.11214	4	Rbx1, Cul3
GOBP_REGULATION_OF_ACTIN_FILAMENT_LENGTH	0.35219	0.971259	0.0934449	0.337611	1.08925	37	Plek, Myh9, Dmtn, Vasp, Gsn, Capzb, Sptb, Actr3, Coro1a, Dbnl, Add1, Mtpn, Wdr1, Swap70, Add2
GOBP_REGULATION_OF_PROTEIN_BINDING	0.352294	0.971259	0.0937465	0.353327	1.08149	27	Vtn, Actb, Atp2a2, Atp2a3, Park7, Actr3, Dnajb2, Apoe, Add1, Add2, Spta1
GOBP_REGULATION_OF_POTASSIUM_ION_TRANSMEMBRANE_TRANSPORTER_ACTIVITY	0.352705	0.971259	0.0988903	0.633805	1.12657	4	Atp1b2, Ywhae, Dnm2
GOBP_MACROPHAGE_CHEMOTAXIS	0.352941	0.971259	0.0995791	0.587103	1.12396	5	Thbs1, Mif
GOBP_MACROPHAGE_MIGRATION	0.352941	0.971259	0.0995791	0.587103	1.12396	5	Thbs1, Mif
GOCC_INTEGRIN_COMPLEX	0.35343	0.971259	0.100991	0.696853	1.14558	3	Itga2b, Itgb3, Itgad
GOBP_SYNAPTIC_VESICLE_RECYCLING	0.353468	0.971259	0.105521	-0.432277	-1.08141	12	Synj1, Rab5a, Picalm
GOBP_NEURON_PROJECTION_ORGANIZATION	0.353591	0.971259	0.0937465	0.467252	1.10143	10	Pafah1b1, Actr2, Septin7, Actr3, Apoe, Dbnl
GOBP_CELLULAR_POLYSACCHARIDE_CATABOLIC_PROCESS	0.353728	0.971259	0.0959207	-0.74231	-1.12219	2	Pgm2
GOBP_CELLULAR_RESPONSE_TO_ALKALOID	0.353728	0.971259	0.0959207	-0.743486	-1.12396	2	Casp3
GOBP_POLYSACCHARIDE_CATABOLIC_PROCESS	0.353728	0.971259	0.0959207	-0.74231	-1.12219	2	Pgm2
GOBP_REGULATION_OF_PROTEIN_K63_LINKED_UBIQUITINATION	0.353877	0.971259	0.0982123	-0.615143	-1.10966	4	Otub1, Otub2
GOBP_INOSITOL_PHOSPHATE_BIOSYNTHETIC_PROCESS	0.354167	0.971259	0.100991	0.753795	1.11854	2	Plek
GOBP_REGULATION_OF_INOSITOL_PHOSPHATE_BIOSYNTHETIC_PROCESS	0.354167	0.971259	0.100991	0.753795	1.11854	2	Plek
GOBP_B_CELL_ACTIVATION_INVOLVED_IN_IMMUNE_RESPONSE	0.354902	0.971259	0.0972151	-0.574655	-1.11922	5	Tfrc
GOCC_GOLGI_MEMBRANE	0.354978	0.971259	0.103197	-0.409154	-1.08785	14	Pycard, Pitpnb, Huwe1, H2-D1, Gabarapl2
GOCC_NUCLEAR_PERIPHERY	0.355042	0.971259	0.101351	-0.501349	-1.11182	8	Eif6, Cad
GOBP_CHAPERONE_COFACTOR_DEPENDENT_PROTEIN_REFOLDING	0.355433	0.971259	0.0934449	0.466607	1.09991	10	Bag1, Hspe1, Ptges3, Hspa8, Hspa5
GOBP_REGULATION_OF_POLYSACCHARIDE_BIOSYNTHETIC_PROCESS	0.355509	0.971259	0.100633	0.696833	1.14554	3	Cltc, Ap2a1, Cd36
GOBP_REGULATION_OF_POLYSACCHARIDE_METABOLIC_PROCESS	0.355509	0.971259	0.100633	0.696833	1.14554	3	Cltc, Ap2a1, Cd36
GOMF_CYCLIN_BINDING	0.355641	0.971259	0.0956031	-0.742145	-1.12194	2	Cul3
GOBP_GLAND_MORPHOGENESIS	0.355691	0.971259	0.0992333	-0.547542	-1.13289	6	Msn, Cul3
GOBP_LEUKOCYTE_DIFFERENTIATION	0.355963	0.971259	0.0931455	0.361941	1.08172	24	Igkc, Ighm, Slc25a5, Actb, Pafah1b1, Ighg1, Nme1, Pnp, Prxl2a
GOBP_INORGANIC_ION_TRANSMEMBRANE_TRANSPORT	0.356215	0.971259	0.0937465	0.328148	1.07683	40	Atp1b2, Gp1ba, Atp6v1e1, Gp1bb, G6pdx, Flna, Atp2a2, Atp2a3, Glrx, Vdac1, Park7, Ank1, Coro1a, Diaph1, Ywhae, Atox1, Dnm2
GOBP_POSITIVE_REGULATION_OF_TUMOR_NECROSIS_FACTOR_MEDIATED_SIGNALING_PATHWAY	0.35625	0.971259	0.100633	0.752542	1.11668	2	Ube2k, Cpne1
GOBP_POSITIVE_REGULATION_OF_DNA_METABOLIC_PROCESS	0.356674	0.971259	0.103576	-0.334342	-1.07092	31	Rps3, Tfrc, Usp9x
GOBP_REGULATION_OF_MITOPHAGY	0.356713	0.971259	0.0982123	0.632324	1.12394	4	Slc25a5, Vdac1, Vps13c
GOBP_NEGATIVE_REGULATION_OF_GLUCONEOGENESIS	0.357708	0.971259	0.0972151	-0.820542	-1.1105	1	Pgp
GOBP_POSITIVE_REGULATION_OF_INTERFERON_BETA_PRODUCTION	0.357853	0.971259	0.0975449	-0.614631	-1.10873	4	Hsp90aa1, Ptpn11, Oas3
GOBP_CAMERA_TYPE_EYE_PHOTORECEPTOR_CELL_DIFFERENTIATION	0.358	0.971259	0.0978773	0.811512	1.10436	1	Cfh
GOBP_EYE_PHOTORECEPTOR_CELL_DEVELOPMENT	0.358	0.971259	0.0978773	0.811512	1.10436	1	Cfh
GOBP_EYE_PHOTORECEPTOR_CELL_DIFFERENTIATION	0.358	0.971259	0.0978773	0.811512	1.10436	1	Cfh
GOBP_INFLAMMATORY_RESPONSE_TO_WOUNDING	0.358	0.971259	0.0978773	0.811512	1.10436	1	Cfh
GOBP_PHOTORECEPTOR_CELL_DEVELOPMENT	0.358	0.971259	0.0978773	0.811512	1.10436	1	Cfh
GOBP_PHOTORECEPTOR_CELL_DIFFERENTIATION	0.358	0.971259	0.0978773	0.811512	1.10436	1	Cfh
GOBP_POSITIVE_REGULATION_OF_CILIUM_ASSEMBLY	0.358	0.971259	0.0978773	0.808126	1.09975	1	Septin7
GOBP_POSITIVE_REGULATION_OF_NON_MOTILE_CILIUM_ASSEMBLY	0.358	0.971259	0.0978773	0.808126	1.09975	1	Septin7
GOBP_REGULATION_OF_TRANSCRIPTION_BY_RNA_POLYMERASE_III	0.358	0.971259	0.0978773	0.809255	1.10128	1	Prdx5
GOBP_RETINAL_PIGMENT_EPITHELIUM_DEVELOPMENT	0.358	0.971259	0.0978773	0.811512	1.10436	1	Cfh
GOBP_RETINAL_ROD_CELL_DEVELOPMENT	0.358	0.971259	0.0978773	0.811512	1.10436	1	Cfh
GOBP_RETINAL_ROD_CELL_DIFFERENTIATION	0.358	0.971259	0.0978773	0.811512	1.10436	1	Cfh
GOBP_RETINA_MORPHOGENESIS_IN_CAMERA_TYPE_EYE	0.358	0.971259	0.0978773	0.811512	1.10436	1	Cfh
GOBP_TRANSCRIPTION_BY_RNA_POLYMERASE_III	0.358	0.971259	0.0978773	0.809255	1.10128	1	Prdx5
GOCC_SPERM_ANNULUS	0.358	0.971259	0.0978773	0.808126	1.09975	1	Septin7
GOMF_RNA_POLYMERASE_III_TRANSCRIPTION_REGULATORY_REGION_SEQUENCE_SPECIFIC_DNA_BINDING	0.358	0.971259	0.0978773	0.809255	1.10128	1	Prdx5
GOBP_REGULATION_OF_ENDOCYTOSIS	0.358595	0.971259	0.0931455	0.359957	1.08474	25	Vtn, C3, Clu, Ighm
GOBP_REGULATION_OF_COMPLEMENT_DEPENDENT_CYTOTOXICITY	0.358717	0.971259	0.0978773	0.63113	1.12182	4	Cd5l, Cr1l, Cfh
GOBP_LIPOPROTEIN_LOCALIZATION	0.359465	0.971259	0.0949752	-0.741506	-1.12097	2	Sar1b
GOBP_VITAMIN_BIOSYNTHETIC_PROCESS	0.359841	0.971259	0.0972151	-0.612292	-1.10451	4	Pdxk
GOBP_WATER_SOLUBLE_VITAMIN_BIOSYNTHETIC_PROCESS	0.359841	0.971259	0.0972151	-0.612292	-1.10451	4	Pdxk
GOBP_NEGATIVE_REGULATION_OF_SPROUTING_ANGIOGENESIS	0.360417	0.971259	0.0999277	0.751225	1.11472	2	Thbs1, Epn1
GOBP_POSITIVE_REGULATION_OF_CELLULAR_RESPONSE_TO_INSULIN_STIMULUS	0.360845	0.971259	0.0949752	-0.677988	-1.12425	3	Gnai2, Ptpn11
GOBP_POSITIVE_REGULATION_OF_INSULIN_RECEPTOR_SIGNALING_PATHWAY	0.360845	0.971259	0.0949752	-0.677988	-1.12425	3	Gnai2, Ptpn11
GOMF_GLUTATHIONE_PEROXIDASE_ACTIVITY	0.361055	0.971259	0.0982123	0.584375	1.11874	5	Gpx4, Gsta4, Gpx1, Prdx6
GOMF_CELL_ADHESION_MEDIATOR_ACTIVITY	0.361829	0.971259	0.0968878	-0.609916	-1.10023	4	Rpsa, Bsg
GOBP_NEGATIVE_REGULATION_OF_TYPE_B_PANCREATIC_CELL_APOPTOTIC_PROCESS	0.363636	0.971259	0.0962406	-0.818284	-1.10745	1	Cast
GOBP_REGULATION_OF_MATRIX_METALLOPEPTIDASE_SECRETION	0.363636	0.971259	0.0962406	-0.819413	-1.10898	1	Bsg
GOBP_ZYMOGEN_INHIBITION	0.363636	0.971259	0.0962406	-0.818284	-1.10745	1	Cast
GOCC_9PLUS0_NON_MOTILE_CILIUM	0.363636	0.971259	0.0962406	-0.819413	-1.10898	1	Bsg
GOCC_PHOTORECEPTOR_OUTER_SEGMENT	0.363636	0.971259	0.0962406	-0.819413	-1.10898	1	Bsg
GOMF_MANNOSE_BINDING	0.363636	0.971259	0.0962406	-0.819413	-1.10898	1	Bsg
GOBP_DEVELOPMENT_OF_PRIMARY_FEMALE_SEXUAL_CHARACTERISTICS	0.363817	0.971259	0.096563	-0.609287	-1.09909	4	Rac1, Hnrnpk, Sod1, Arrb1
GOBP_FEMALE_SEX_DIFFERENTIATION	0.363817	0.971259	0.096563	-0.609287	-1.09909	4	Rac1, Hnrnpk, Sod1, Arrb1
GOBP_OVARIAN_FOLLICLE_DEVELOPMENT	0.363817	0.971259	0.096563	-0.609287	-1.09909	4	Rac1, Hnrnpk, Sod1, Arrb1
GOBP_NEGATIVE_REGULATION_OF_DEVELOPMENTAL_GROWTH	0.363825	0.971259	0.0992333	0.69368	1.14036	3	G6pdx, Actr3
GOBP_OUTER_MITOCHONDRIAL_MEMBRANE_ORGANIZATION	0.364683	0.971259	0.0943564	-0.675712	-1.12048	3	Hsp90aa1, Hspa4
GOBP_PROTEIN_INSERTION_INTO_MITOCHONDRIAL_OUTER_MEMBRANE	0.364683	0.971259	0.0943564	-0.675712	-1.12048	3	Hsp90aa1, Hspa4
GOBP_REGULATION_OF_CYTOPLASMIC_TRANSPORT	0.365904	0.971259	0.0988903	-0.511919	-1.1053	7	Msn, Sh3glb1, Ezr, Mapk3
GOBP_REGULATION_OF_EARLY_ENDOSOME_TO_LATE_ENDOSOME_TRANSPORT	0.365904	0.971259	0.0988903	-0.511919	-1.1053	7	Msn, Sh3glb1, Ezr, Mapk3
GOBP_SLEEP	0.365904	0.971259	0.0988903	0.692445	1.13833	3	Alb, Ada
GOMF_GDP_BINDING	0.366013	0.971259	0.101714	-0.455629	-1.08458	10	Rab5a, Rab5c
GOBP_CHEMICAL_HOMEOSTASIS	0.366723	0.971259	0.0870516	0.271481	1.03652	81	Hpx, Cp, Apoa1, Atp1b2, Apoa4, Gp1ba, Ces1c, C2cd2l, Gp1bb, Hk1, Apoa2, Ehd1, Flna, Atp2a2, Atp2a3
GOCC_PSEUDOPODIUM	0.367793	0.971259	0.0959207	-0.607328	-1.09556	4	Msn, Mapk3
GOBP_NEGATIVE_REGULATION_OF_CELL_GROWTH	0.367837	0.971259	0.0916795	0.474406	1.08956	9	Ahsg, G6pdx, Actr3, Dnajb2
GOBP_NEGATIVE_REGULATION_OF_GROWTH	0.367837	0.971259	0.0916795	0.474406	1.08956	9	Ahsg, G6pdx, Actr3, Dnajb2
GOCC_PERICENTRIOLAR_MATERIAL	0.367983	0.971259	0.09855	0.691764	1.13721	3	Tcp1, Cdk5rap2
GOBP_ARACHIDONIC_ACID_SECRETION	0.368	0.971259	0.0962406	0.802483	1.09207	1	Mif
GOBP_ICOSANOID_TRANSPORT	0.368	0.971259	0.0962406	0.802483	1.09207	1	Mif
GOBP_NEGATIVE_REGULATION_OF_DNA_DAMAGE_RESPONSE_SIGNAL_TRANSDUCTION_BY_P53_CLASS_MEDIATOR	0.368	0.971259	0.0962406	0.802483	1.09207	1	Mif
GOBP_NEGATIVE_REGULATION_OF_INTRINSIC_APOPTOTIC_SIGNALING_PATHWAY_IN_RESPONSE_TO_DNA_DAMAGE_BY_P53_CLASS_MEDIATOR	0.368	0.971259	0.0962406	0.802483	1.09207	1	Mif
GOBP_NEGATIVE_REGULATION_OF_LEUKOCYTE_CHEMOTAXIS	0.368	0.971259	0.0962406	0.802483	1.09207	1	Mif
GOBP_NEGATIVE_REGULATION_OF_MACROPHAGE_CHEMOTAXIS	0.368	0.971259	0.0962406	0.802483	1.09207	1	Mif
GOBP_NEGATIVE_REGULATION_OF_MACROPHAGE_MIGRATION	0.368	0.971259	0.0962406	0.802483	1.09207	1	Mif
GOBP_POSITIVE_REGULATION_OF_ANION_TRANSPORT	0.368	0.971259	0.0962406	0.802483	1.09207	1	Mif
GOBP_POSITIVE_REGULATION_OF_ARACHIDONIC_ACID_SECRETION	0.368	0.971259	0.0962406	0.802483	1.09207	1	Mif
GOBP_POSITIVE_REGULATION_OF_CHEMOKINE_C_X_C_MOTIF_LIGAND_2_PRODUCTION	0.368	0.971259	0.0962406	0.802483	1.09207	1	Mif
GOBP_POSITIVE_REGULATION_OF_ICOSANOID_SECRETION	0.368	0.971259	0.0962406	0.802483	1.09207	1	Mif
GOBP_POSITIVE_REGULATION_OF_LIPOPOLYSACCHARIDE_MEDIATED_SIGNALING_PATHWAY	0.368	0.971259	0.0962406	0.802483	1.09207	1	Mif
GOBP_POSITIVE_REGULATION_OF_PROTEIN_KINASE_A_SIGNALING	0.368	0.971259	0.0962406	0.802483	1.09207	1	Mif
GOBP_PROSTAGLANDIN_SECRETION	0.368	0.971259	0.0962406	0.802483	1.09207	1	Mif
GOBP_PROSTAGLANDIN_TRANSPORT	0.368	0.971259	0.0962406	0.802483	1.09207	1	Mif
GOBP_PROTEIN_HOMOTRIMERIZATION	0.368	0.971259	0.0962406	0.802483	1.09207	1	Mif
GOBP_PROTEIN_TRIMERIZATION	0.368	0.971259	0.0962406	0.802483	1.09207	1	Mif
GOBP_REGULATION_OF_ARACHIDONIC_ACID_SECRETION	0.368	0.971259	0.0962406	0.802483	1.09207	1	Mif
GOBP_REGULATION_OF_ICOSANOID_SECRETION	0.368	0.971259	0.0962406	0.802483	1.09207	1	Mif
GOBP_REGULATION_OF_PROSTAGLANDIN_SECRETION	0.368	0.971259	0.0962406	0.802483	1.09207	1	Mif
GOBP_REGULATION_OF_PROTEIN_KINASE_A_SIGNALING	0.368	0.971259	0.0962406	0.802483	1.09207	1	Mif
GOMF_CHEMOATTRACTANT_ACTIVITY	0.368	0.971259	0.0962406	0.802483	1.09207	1	Mif
GOCC_CUL2_RING_UBIQUITIN_LIGASE_COMPLEX	0.368522	0.971259	0.0937465	-0.674208	-1.11798	3	Rbx1, Cul2, Elob
GOCC_CYTOPLASMIC_UBIQUITIN_LIGASE_COMPLEX	0.368522	0.971259	0.0937465	-0.674208	-1.11798	3	Rbx1, Cul2, Elob
GOCC_VCB_COMPLEX	0.368522	0.971259	0.0937465	-0.674208	-1.11798	3	Rbx1, Cul2, Elob
GOBP_DENDRITIC_CELL_MIGRATION	0.36875	0.971259	0.09855	0.746587	1.10784	2	Calr, Cdc42
GOBP_GLIAL_CELL_DEVELOPMENT	0.369168	0.971259	0.0968878	0.58124	1.11274	5	Clu, Phgdh
GOBP_TEMPERATURE_HOMEOSTASIS	0.369168	0.971259	0.0968878	0.578136	1.10679	5	Aldh1a1, Cd36, Gpx1, Fabp5
GOMF_VITAMIN_B6_BINDING	0.369168	0.971259	0.0968878	0.57941	1.10923	5	Alb, Got1, Pygb
GOBP_LYMPHOCYTE_COSTIMULATION	0.369565	0.971259	0.095288	-0.817156	-1.10592	1	Lgals1
GOBP_PLASMA_CELL_DIFFERENTIATION	0.369565	0.971259	0.095288	-0.817156	-1.10592	1	Lgals1
GOBP_LYMPHOCYTE_ACTIVATION	0.369763	0.971259	0.0905429	0.309536	1.05069	45	Igkc, Ighg2c, Ighg2b, Myh9, Ighm, Slc25a5, Psmb10, Actb, Ighv1-5, Gsn
GOMF_TPR_DOMAIN_BINDING	0.370937	0.971259	0.0931455	-0.736723	-1.11374	2	Hsp90aa1, Rab8b
GOBP_AMP_SALVAGE	0.371197	0.971259	0.096563	0.576581	1.10382	5	Aprt, Pnp, Adk, Ada
GOBP_INTERLEUKIN_12_PRODUCTION	0.371197	0.971259	0.096563	0.57656	1.10378	5	Thbs1, G6pdx, Cd36, Cd47
GOCC_SUPRAMOLECULAR_COMPLEX	0.371571	0.971259	0.10925	-0.252971	-1.04858	102	Rpl15, Stmn1, Eif6, G3bp1, Rplp0, Synj1, Ago2, Psmc2, Mad2l1, Pycard, Tpm4, Gm5414, Rpl4, Coro1b, Chmp2a
GOBP_NEGATIVE_REGULATION_OF_CELL_ADHESION_MEDIATED_BY_INTEGRIN	0.371769	0.971259	0.095288	-0.606199	-1.09352	4	Hrg, Wnk1
GOBP_RESPONSE_TO_ACETYLCHOLINE	0.371769	0.971259	0.095288	-0.605359	-1.09201	4	Crkl, Gnai2
GOBP_TRANSFERRIN_TRANSPORT	0.371769	0.971259	0.095288	-0.605599	-1.09244	4	Tfrc
GOCC_NUCLEOCYTOPLASMIC_TRANSPORT_COMPLEX	0.371769	0.971259	0.095288	-0.605512	-1.09228	4	Kpna3
GOBP_RESPONSE_TO_ACID_CHEMICAL	0.371951	0.971259	0.096563	-0.538008	-1.11317	6	Nqo1
GOBP_MONOCYTE_AGGREGATION	0.372141	0.971259	0.0978773	0.691176	1.13624	3	Thbs1, Cfh, Cd47
GOBP_AMEBOIDAL_TYPE_CELL_MIGRATION	0.372263	0.971259	0.0902635	0.334588	1.06957	35	Apoa1, Myh9, Dmtn, Gfus, Thbs1, Pafah1b1, Pdlim1, Apoh, Arhgdib, Actr3, Calr, Apoe, Coro1a
GOBP_MOTOR_NEURON_APOPTOTIC_PROCESS	0.372745	0.971259	0.0956031	0.62813	1.11648	4	Bag1, Rhoa, Map2k4
GOBP_NEGATIVE_REGULATION_OF_MOTOR_NEURON_APOPTOTIC_PROCESS	0.372745	0.971259	0.0956031	0.62813	1.11648	4	Bag1, Rhoa, Map2k4
GOBP_REGULATION_OF_MOTOR_NEURON_APOPTOTIC_PROCESS	0.372745	0.971259	0.0956031	0.62813	1.11648	4	Bag1, Rhoa, Map2k4
GOCC_MITOTIC_SPINDLE	0.372807	0.971259	0.100991	-0.401161	-1.0803	15	Rps3, Mad2l1
GOCC_CASPASE_COMPLEX	0.372849	0.971259	0.0928481	-0.735593	-1.11203	2	Casp3, Capns1
GOBP_EAR_MORPHOGENESIS	0.373757	0.971259	0.0949752	-0.604355	-1.0902	4	Mapk3, Rac1, Sod1
GOBP_FREE_UBIQUITIN_CHAIN_POLYMERIZATION	0.374	0.971259	0.095288	0.797968	1.08592	1	Ube2k
GOBP_POSITIVE_REGULATION_OF_TYPE_I_INTERFERON_MEDIATED_SIGNALING_PATHWAY	0.374	0.971259	0.095288	0.797968	1.08592	1	Ube2k
GOBP_PROTEIN_DEPOLYMERIZATION	0.374312	0.971259	0.0902635	0.358653	1.07189	24	Plek, Myh9, Dmtn, Gsn, Capzb, Sptb, Dbnl, Add1, Mtpn, Wdr1, Swap70, Add2, Hspa8, Spta1
GOBP_BONE_DEVELOPMENT	0.374459	0.971259	0.0999277	-0.400922	-1.06596	14	Rpl13
GOBP_NEGATIVE_REGULATION_OF_CALCIUM_ION_TRANSMEMBRANE_TRANSPORT	0.374749	0.971259	0.095288	0.626801	1.11412	4	Vdac1, Ywhae, Gsto1, Sri
GOBP_NEGATIVE_REGULATION_OF_CALCIUM_ION_TRANSPORT	0.374749	0.971259	0.095288	0.626801	1.11412	4	Vdac1, Ywhae, Gsto1, Sri
GOBP_NITRIC_OXIDE_MEDIATED_SIGNAL_TRANSDUCTION	0.374749	0.971259	0.095288	0.625142	1.11117	4	Thbs1, Apoe, Cd36, Atp2b4
GOBP_POSITIVE_REGULATION_OF_PHOSPHATASE_ACTIVITY	0.374749	0.971259	0.095288	0.625176	1.11123	4	Plek, Ptpa
GOBP_REGULATION_OF_PROTEIN_SERINE_THREONINE_KINASE_ACTIVITY	0.375	0.971259	0.100633	-0.380909	-1.08168	21	Rps3, Pycard, Sfn, Snca, Casp3, Hsp90ab1
GOMF_STEROID_DELTA_ISOMERASE_ACTIVITY	0.376	0.971259	0.0949752	0.795711	1.08285	1	Gsta4
GOBP_INTRACELLULAR_ESTROGEN_RECEPTOR_SIGNALING_PATHWAY	0.3762	0.971259	0.0925529	-0.671129	-1.11288	3	Wbp2
GOBP_REGULATION_OF_INTRACELLULAR_ESTROGEN_RECEPTOR_SIGNALING_PATHWAY	0.3762	0.971259	0.0925529	-0.671129	-1.11288	3	Wbp2
GOBP_REGULATION_OF_SMOOTHENED_SIGNALING_PATHWAY	0.3762	0.971259	0.0925529	-0.669518	-1.11021	3	Uchl5
GOBP_SMOOTHENED_SIGNALING_PATHWAY	0.3762	0.971259	0.0925529	-0.669518	-1.11021	3	Uchl5
GOBP_OSTEOCLAST_DIFFERENTIATION	0.376471	0.971259	0.0937465	-0.565644	-1.10167	5	Tfrc
GOBP_ENZYME_LINKED_RECEPTOR_PROTEIN_SIGNALING_PATHWAY	0.376652	0.971259	0.100633	-0.316185	-1.05458	37	Stmn1, Hrg, Usp9x, Leprot, Crkl, Sh3glb1, Snca, Casp3, Grb2, Hsp90ab1, Gnai2, Ube2o, Lgals9, Mapk3, Ptpn11, Rac1, Prkaa1
GOBP_TRANSMISSION_OF_NERVE_IMPULSE	0.377083	0.971259	0.0972151	0.744529	1.10479	2	Pafah1b1, Sod1
GOBP_PROTEIN_CATABOLIC_PROCESS	0.377309	0.971259	0.111918	-0.240481	-1.02733	130	Nqo1, Psmb4, Psmc2, Mad2l1, Rnf123, Usp9x, Sgta, Msn, Psmc6, Huwe1, Nsf, Rbx1, Chmp2a, Uchl5, Skp1, Ubl4a, Psmd11, Yod1, Ube2r2, Psma2, Gabarapl2, Ubxn1, Xpo1, Cops3, Bag6, Psmd6, Pcbp2, Snca, Cast, Casp3, Hsp90aa1, Hsp90ab1, Ide, Stam, Ubr4, Lypla2, Cul3, Psmb7, Ezr, Rad23b, Ddb1
GOBP_APOPTOTIC_DNA_FRAGMENTATION	0.37747	0.971259	0.0940503	-0.814898	-1.10287	1	Casp3
GOBP_AXONAL_FASCICULATION	0.37747	0.971259	0.0940503	-0.814898	-1.10287	1	Casp3
GOBP_CELLULAR_COMPONENT_DISASSEMBLY_INVOLVED_IN_EXECUTION_PHASE_OF_APOPTOSIS	0.37747	0.971259	0.0940503	-0.814898	-1.10287	1	Casp3
GOBP_DNA_CATABOLIC_PROCESS_ENDONUCLEOLYTIC	0.37747	0.971259	0.0940503	-0.814898	-1.10287	1	Casp3
GOBP_GLIAL_CELL_APOPTOTIC_PROCESS	0.37747	0.971259	0.0940503	-0.814898	-1.10287	1	Casp3
GOBP_INTRINSIC_APOPTOTIC_SIGNALING_PATHWAY_IN_RESPONSE_TO_OSMOTIC_STRESS	0.37747	0.971259	0.0940503	-0.814898	-1.10287	1	Casp3
GOBP_NEGATIVE_REGULATION_OF_B_CELL_ACTIVATION	0.37747	0.971259	0.0940503	-0.814898	-1.10287	1	Casp3
GOBP_NEGATIVE_REGULATION_OF_B_CELL_PROLIFERATION	0.37747	0.971259	0.0940503	-0.814898	-1.10287	1	Casp3
GOBP_POSITIVE_REGULATION_OF_DNA_CATABOLIC_PROCESS	0.37747	0.971259	0.0940503	-0.814898	-1.10287	1	Casp3
GOBP_REGULATION_OF_DNA_CATABOLIC_PROCESS	0.37747	0.971259	0.0940503	-0.814898	-1.10287	1	Casp3
GOCC_DEATH_INDUCING_SIGNALING_COMPLEX	0.37747	0.971259	0.0940503	-0.814898	-1.10287	1	Casp3
GOMF_CYCLIN_DEPENDENT_PROTEIN_SERINE_THREONINE_KINASE_INHIBITOR_ACTIVITY	0.37747	0.971259	0.0940503	-0.814898	-1.10287	1	Casp3
GOMF_CYCLIN_DEPENDENT_PROTEIN_SERINE_THREONINE_KINASE_REGULATOR_ACTIVITY	0.37747	0.971259	0.0940503	-0.814898	-1.10287	1	Casp3
GOMF_CYSTEINE_TYPE_ENDOPEPTIDASE_ACTIVITY_INVOLVED_IN_APOPTOTIC_SIGNALING_PATHWAY	0.37747	0.971259	0.0940503	-0.814898	-1.10287	1	Casp3
GOMF_DEATH_RECEPTOR_BINDING	0.37747	0.971259	0.0940503	-0.814898	-1.10287	1	Casp3
GOMF_TUMOR_NECROSIS_FACTOR_RECEPTOR_SUPERFAMILY_BINDING	0.37747	0.971259	0.0940503	-0.814898	-1.10287	1	Casp3
GOBP_CELLULAR_RESPONSE_TO_NITROSATIVE_STRESS	0.378	0.971259	0.0946646	0.793454	1.07978	1	Park7
GOBP_DETOXIFICATION_OF_COPPER_ION	0.378	0.971259	0.0946646	0.793454	1.07978	1	Park7
GOBP_INTRINSIC_APOPTOTIC_SIGNALING_PATHWAY_IN_RESPONSE_TO_HYDROGEN_PEROXIDE	0.378	0.971259	0.0946646	0.793454	1.07978	1	Park7
GOBP_MEMBRANE_HYPERPOLARIZATION	0.378	0.971259	0.0946646	0.793454	1.07978	1	Park7
GOBP_MITOCHONDRIAL_ELECTRON_TRANSPORT_NADH_TO_UBIQUINONE	0.378	0.971259	0.0946646	0.793454	1.07978	1	Park7
GOBP_NEGATIVE_REGULATION_OF_CYSTEINE_TYPE_ENDOPEPTIDASE_ACTIVITY_INVOLVED_IN_APOPTOTIC_SIGNALING_PATHWAY	0.378	0.971259	0.0946646	0.793454	1.07978	1	Park7
GOBP_NEGATIVE_REGULATION_OF_ENDOPLASMIC_RETICULUM_STRESS_INDUCED_INTRINSIC_APOPTOTIC_SIGNALING_PATHWAY	0.378	0.971259	0.0946646	0.793454	1.07978	1	Park7
GOBP_NEGATIVE_REGULATION_OF_OXIDATIVE_STRESS_INDUCED_NEURON_INTRINSIC_APOPTOTIC_SIGNALING_PATHWAY	0.378	0.971259	0.0946646	0.793454	1.07978	1	Park7
GOBP_NEGATIVE_REGULATION_OF_PROTEIN_SUMOYLATION	0.378	0.971259	0.0946646	0.793454	1.07978	1	Park7
GOBP_NEGATIVE_REGULATION_OF_SIGNALING_RECEPTOR_ACTIVITY	0.378	0.971259	0.0946646	0.793454	1.07978	1	Park7
GOBP_NEURON_INTRINSIC_APOPTOTIC_SIGNALING_PATHWAY_IN_RESPONSE_TO_OXIDATIVE_STRESS	0.378	0.971259	0.0946646	0.793454	1.07978	1	Park7
GOBP_POSITIVE_REGULATION_OF_CATECHOLAMINE_METABOLIC_PROCESS	0.378	0.971259	0.0946646	0.793454	1.07978	1	Park7
GOBP_POSITIVE_REGULATION_OF_FERTILIZATION	0.378	0.971259	0.0946646	0.793454	1.07978	1	Park7
GOBP_POSITIVE_REGULATION_OF_LYASE_ACTIVITY	0.378	0.971259	0.0946646	0.793454	1.07978	1	Park7
GOBP_POSITIVE_REGULATION_OF_SUPEROXIDE_DISMUTASE_ACTIVITY	0.378	0.971259	0.0946646	0.793454	1.07978	1	Park7
GOBP_PRIMARY_ALCOHOL_BIOSYNTHETIC_PROCESS	0.378	0.971259	0.0946646	0.793454	1.07978	1	Park7
GOBP_PROTEIN_REPAIR	0.378	0.971259	0.0946646	0.793454	1.07978	1	Park7
GOBP_REGULATION_OF_ANDROGEN_RECEPTOR_SIGNALING_PATHWAY	0.378	0.971259	0.0946646	0.793454	1.07978	1	Park7
GOBP_REGULATION_OF_ENDOPLASMIC_RETICULUM_STRESS_INDUCED_INTRINSIC_APOPTOTIC_SIGNALING_PATHWAY	0.378	0.971259	0.0946646	0.793454	1.07978	1	Park7
GOBP_REGULATION_OF_OXIDATIVE_PHOSPHORYLATION_UNCOUPLER_ACTIVITY	0.378	0.971259	0.0946646	0.793454	1.07978	1	Park7
GOBP_REGULATION_OF_SUPEROXIDE_DISMUTASE_ACTIVITY	0.378	0.971259	0.0946646	0.793454	1.07978	1	Park7
GOBP_STRESS_RESPONSE_TO_METAL_ION	0.378	0.971259	0.0946646	0.793454	1.07978	1	Park7
GOBP_TRAIL_ACTIVATED_APOPTOTIC_SIGNALING_PATHWAY	0.378	0.971259	0.0946646	0.793454	1.07978	1	Park7
GOMF_SMALL_PROTEIN_ACTIVATING_ENZYME_BINDING	0.378	0.971259	0.0946646	0.793454	1.07978	1	Park7
GOBP_PENTOSE_PHOSPHATE_SHUNT_OXIDATIVE_BRANCH	0.378378	0.971259	0.0968878	0.686869	1.12916	3	G6pdx, Pgd
GOBP_SMOOTH_MUSCLE_CELL_APOPTOTIC_PROCESS	0.378378	0.971259	0.0968878	0.688367	1.13163	3	Apoh, Map2k4
GOBP_PHOSPHATIDYLCHOLINE_ACYL_CHAIN_REMODELING	0.379167	0.971259	0.0968878	0.74357	1.10337	2	Pla2g4c, Dbi
GOBP_DEVELOPMENT_OF_PRIMARY_MALE_SEXUAL_CHARACTERISTICS	0.37931	0.971259	0.095288	0.571236	1.09358	5	Ahsg, Flna, Eif2s2
GOBP_MALE_SEX_DIFFERENTIATION	0.37931	0.971259	0.095288	0.571236	1.09358	5	Ahsg, Flna, Eif2s2
GOBP_RECEPTOR_SIGNALING_PATHWAY_VIA_STAT	0.37931	0.971259	0.095288	0.572441	1.09589	5	Hpx
GOCC_HAPTOGLOBIN_HEMOGLOBIN_COMPLEX	0.37931	0.971259	0.095288	0.571195	1.09351	5	Hp, Hbb-y, Hbq1b, Hbb-bs
GOBP_CYTOTOXIC_T_CELL_DIFFERENTIATION	0.379447	0.971259	0.0937465	-0.81377	-1.10134	1	Hsp90aa1
GOBP_REGULATION_OF_CYTOTOXIC_T_CELL_DIFFERENTIATION	0.379447	0.971259	0.0937465	-0.81377	-1.10134	1	Hsp90aa1
GOCC_PLASMA_MEMBRANE_REGION	0.380145	0.971259	0.10592	-0.268106	-1.04502	80	Rps3, Tfrc, Synj1, Adam10, Picalm, Slc16a1, Msn, Slc16a10, Crkl, Fn1, Eef1a1, Eps15, Atp6v1b2, Atp6v1a, Coro1c
GOBP_POSITIVE_REGULATION_OF_DNA_REPLICATION	0.380392	0.971259	0.0931455	-0.56463	-1.09969	5	Rac1
GOBP_DIAPEDESIS	0.380497	0.971259	0.0916795	-0.730014	-1.1036	2	Crkl
GOBP_ESTABLISHMENT_OF_GOLGI_LOCALIZATION	0.380497	0.971259	0.0916795	-0.730688	-1.10462	2	Ywhaz
GOBP_T_CELL_EXTRAVASATION	0.380497	0.971259	0.0916795	-0.730014	-1.1036	2	Crkl
GOBP_ANION_TRANSPORT	0.380692	0.971259	0.0888945	0.394698	1.08033	17	Ces1c, Stard10, Slc25a5, Hk1, Vdac1, Mif
GOBP_CARDIAC_MUSCLE_CELL_MEMBRANE_REPOLARIZATION	0.38125	0.971259	0.096563	0.742373	1.10159	2	Flna, Wdr1
GOBP_MAINTENANCE_OF_APICAL_BASAL_CELL_POLARITY	0.38125	0.971259	0.096563	0.742373	1.10159	2	Pdcd6ip, Wdr1
GOBP_REGULATION_OF_CARDIAC_MUSCLE_CELL_MEMBRANE_REPOLARIZATION	0.38125	0.971259	0.096563	0.742373	1.10159	2	Flna, Wdr1
GOBP_REGULATION_OF_LIPOPOLYSACCHARIDE_MEDIATED_SIGNALING_PATHWAY	0.38125	0.971259	0.096563	0.742908	1.10238	2	Mif, Prdx2
GOBP_REGULATION_OF_EXOCYTOSIS	0.381387	0.971259	0.0888945	0.391687	1.08586	18	Fgg, Fgb, Fga, Atp2a2, Glrx, Pdcd6ip, Rab21
GOMF_TRANSITION_METAL_ION_BINDING	0.381481	0.971259	0.0897105	0.295139	1.0287	51	Arih1, Alb, Cp, Apoa4, Lap3, Xpnpep1, Ahcy, Afm, Tcea1
GOBP_CELL_GROWTH	0.381579	0.971259	0.0995791	-0.301675	-1.03721	42	Adam10, Picalm, Hrg, Usp9x, Ist1, Crkl, Rpl4, Sfn, Fn1
GOBP_CYTOKINE_PRODUCTION_INVOLVED_IN_IMMUNE_RESPONSE	0.382353	0.971259	0.0928481	0.538577	1.08378	6	Apoa1, Hk1, Apoa2, Mif
GOBP_CITRULLINE_METABOLIC_PROCESS	0.382409	0.971259	0.0913924	-0.728664	-1.10156	2	Cad
GOBP_ADENOSINE_METABOLIC_PROCESS	0.382536	0.971259	0.0962406	0.680995	1.11951	3	Pnp, Adk, Ada
GOBP_CAMERA_TYPE_EYE_MORPHOGENESIS	0.382536	0.971259	0.0962406	0.682502	1.12198	3	Aldh1a1, Cfh
GOBP_DAMP_METABOLIC_PROCESS	0.382536	0.971259	0.0962406	0.680995	1.11951	3	Pnp, Adk, Ada
GOBP_ENDODERMAL_CELL_DIFFERENTIATION	0.382536	0.971259	0.0962406	0.682978	1.12277	3	Vtn
GOBP_ENDODERM_DEVELOPMENT	0.382536	0.971259	0.0962406	0.682978	1.12277	3	Vtn
GOBP_ENDODERM_FORMATION	0.382536	0.971259	0.0962406	0.682978	1.12277	3	Vtn
GOBP_EYE_MORPHOGENESIS	0.382536	0.971259	0.0962406	0.682502	1.12198	3	Aldh1a1, Cfh
GOBP_NEGATIVE_REGULATION_OF_LYMPHOCYTE_APOPTOTIC_PROCESS	0.382536	0.971259	0.0962406	0.680995	1.11951	3	Pnp, Mif, Ada
GOBP_PURINE_RIBONUCLEOSIDE_CATABOLIC_PROCESS	0.382536	0.971259	0.0962406	0.680995	1.11951	3	Ahcy, Pnp, Ada
GOBP_REGULATION_OF_LYMPHOCYTE_APOPTOTIC_PROCESS	0.382536	0.971259	0.0962406	0.680995	1.11951	3	Pnp, Mif, Ada
GOBP_RIBONUCLEOSIDE_CATABOLIC_PROCESS	0.382536	0.971259	0.0962406	0.680995	1.11951	3	Ahcy, Pnp, Ada
GOMF_UBIQUITIN_LIKE_MODIFIER_ACTIVATING_ENZYME_ACTIVITY	0.382536	0.971259	0.0962406	0.683858	1.12421	3	Uba7, Uba1, Nae1
GOBP_NEGATIVE_REGULATION_OF_ERAD_PATHWAY	0.383698	0.971259	0.0934449	-0.600224	-1.08274	4	Sgta, Ubxn1
GOBP_POSITIVE_REGULATION_OF_UBIQUITIN_PROTEIN_TRANSFERASE_ACTIVITY	0.383877	0.971259	0.0913924	-0.666805	-1.10571	3	Skp1
GOBP_POSITIVE_REGULATION_OF_VIRAL_PROCESS	0.383948	0.971259	0.09855	-0.476	-1.08399	9	Stom, Bsg, Lgals1, Ddb1, Ppid, Rad23a
GOBP_EMBRYO_DEVELOPMENT_ENDING_IN_BIRTH_OR_EGG_HATCHING	0.384106	0.971259	0.0995791	-0.329677	-1.06077	32	Rpl13, Adam10, Hba-a1, Usp9x, Pitpnb
GOBP_CELL_ADHESION_MEDIATED_BY_INTEGRIN	0.384473	0.971259	0.0891647	0.413588	1.06677	14	Vtn, Piezo1, Itga2b
GOBP_SMALL_MOLECULE_METABOLIC_PROCESS	0.38535	0.971259	0.0808589	0.24706	1.03124	165	C3, Plek, Ttr, Apoa1, Gmpr, Apoa4, Gc, Ces1c, Aldoart2, Gfus, Aprt, Hk1, Ahcy, Apoa2, Mri1, G6pdx, Gclm, Mtap, Hint1, Pla2g4c, Pcmt1, Aldh1a1, Pgm2l1, Ola1, Ptges3, Nme1, Cmpk1, Pts, Pnp, Cfh, Prdx5, Gpx4, Mif, Park7, Rpe, Pgd, Pmm2, Apoe, Tkt, Got1, Plaa, Aco1, Cyb5r3, Impa1, Hspa8, Fcsk, Cmpk2, Gmppb
GOBP_CELLULAR_RESPONSE_TO_COLD	0.385375	0.971259	0.0928481	-0.811512	-1.09828	1	Abraxas2
GOBP_REGULATION_OF_ENDOPLASMIC_RETICULUM_UNFOLDED_PROTEIN_RESPONSE	0.385375	0.971259	0.0928481	-0.810384	-1.09676	1	Cops5
GOBP_REGULATION_OF_IRE1_MEDIATED_UNFOLDED_PROTEIN_RESPONSE	0.385375	0.971259	0.0928481	-0.810384	-1.09676	1	Cops5
GOCC_BRISC_COMPLEX	0.385375	0.971259	0.0928481	-0.811512	-1.09828	1	Abraxas2
GOCC_MICROTUBULE_MINUS_END	0.385375	0.971259	0.0928481	-0.811512	-1.09828	1	Abraxas2
GOBP_2_OXOGLUTARATE_METABOLIC_PROCESS	0.385417	0.971259	0.0959207	0.742106	1.10119	2	Got1, Dlst
GOBP_CELLULAR_RESPONSE_TO_LOW_DENSITY_LIPOPROTEIN_PARTICLE_STIMULUS	0.385417	0.971259	0.0959207	0.741766	1.10069	2	Ces1c, Cd36
GOBP_NEGATIVE_REGULATION_OF_PROTEIN_POLYUBIQUITINATION	0.385686	0.971259	0.0931455	-0.599941	-1.08223	4	Otub1, Otub2
GOBP_DEVELOPMENTAL_GROWTH	0.3859	0.971259	0.0891647	0.320687	1.05235	40	Plg, C3, Thbs1, Pafah1b1, G6pdx, Vcl, Prkar1a, Septin7, Actr3, Apoe, Rab21, Dbnl, Add1, Plaa, Cpne1
GOBP_POSITIVE_REGULATION_OF_CYTOSOLIC_CALCIUM_ION_CONCENTRATION	0.386275	0.971259	0.0922597	0.53609	1.07878	6	Kng2, Swap70, Cd36, Eif5a, Kng1
GOBP_WATER_SOLUBLE_VITAMIN_METABOLIC_PROCESS	0.386275	0.971259	0.0922597	-0.562137	-1.09484	5	Pdxk
GOBP_PROTEIN_FOLDING	0.386322	0.971259	0.0888945	0.298368	1.03675	50	Cct6a, Clu, Tcp1, Bag1, Tbcel, Hspe1, Canx, Nudcd2, Ptges3, Cct2, Dnaja2, Calr, Dnajb2
GOBP_GLAND_DEVELOPMENT	0.38657	0.971259	0.0878313	0.361639	1.05995	22	Hp, Apoa1, Aprt, Nme1
GOBP_REGULATION_OF_CELLULAR_EXTRAVASATION	0.386694	0.971259	0.0956031	0.678284	1.11505	3	Gp1ba, Cd47
GOBP_REGULATION_OF_PROTEIN_CATABOLIC_PROCESS	0.387309	0.971259	0.09855	-0.295298	-1.04581	48	Nqo1, Mad2l1, Usp9x, Sgta, Msn, Nsf, Rbx1, Uchl5, Gabarapl2, Ubxn1, Xpo1, Bag6, Snca, Hsp90aa1, Hsp90ab1, Ezr, Rad23b, Ddb1
GOBP_POSITIVE_REGULATION_OF_PODOSOME_ASSEMBLY	0.387716	0.971259	0.0908241	-0.662819	-1.0991	3	Msn
GOBP_PYRIMIDINE_CONTAINING_COMPOUND_CATABOLIC_PROCESS	0.387716	0.971259	0.0908241	-0.662896	-1.09923	3	Nt5c, Dut, Dctpp1
GOBP_PYRIMIDINE_DEOXYRIBONUCLEOTIDE_CATABOLIC_PROCESS	0.387716	0.971259	0.0908241	-0.662896	-1.09923	3	Nt5c, Dut, Dctpp1
GOBP_PYRIMIDINE_NUCLEOTIDE_CATABOLIC_PROCESS	0.387716	0.971259	0.0908241	-0.662896	-1.09923	3	Nt5c, Dut, Dctpp1
GOCC_SPERM_PLASMA_MEMBRANE	0.387716	0.971259	0.0908241	-0.662165	-1.09801	3	Hsp90ab1, Hspd1
GOBP_PROLACTIN_SECRETION	0.388	0.971259	0.0931455	0.790068	1.07517	1	Anxa5
GOBP_REGULATION_OF_CILIUM_DEPENDENT_CELL_MOTILITY	0.388	0.971259	0.0931455	0.790068	1.07517	1	Anxa5
GOBP_REGULATION_OF_CILIUM_MOVEMENT	0.388	0.971259	0.0931455	0.790068	1.07517	1	Anxa5
GOBP_REGULATION_OF_FLAGELLATED_SPERM_MOTILITY	0.388	0.971259	0.0931455	0.790068	1.07517	1	Anxa5
GOBP_IMMUNE_RESPONSE_TO_TUMOR_CELL	0.388145	0.971259	0.0905429	-0.72677	-1.09869	2	Hrg
GOBP_INTERLEUKIN_1_MEDIATED_SIGNALING_PATHWAY	0.388145	0.971259	0.0905429	-0.726554	-1.09837	2	Mapk3, Tollip
GOBP_PEPTIDYL_TYROSINE_DEPHOSPHORYLATION	0.388145	0.971259	0.0905429	-0.725424	-1.09666	2	Pgp, Ptpn11
GOBP_POSITIVE_REGULATION_OF_RESPONSE_TO_TUMOR_CELL	0.388145	0.971259	0.0905429	-0.72677	-1.09869	2	Hrg
GOBP_POSITIVE_REGULATION_OF_TISSUE_REMODELING	0.388145	0.971259	0.0905429	-0.726964	-1.09899	2	Hrg
GOBP_REGULATION_OF_ENDOCRINE_PROCESS	0.388145	0.971259	0.0905429	-0.725424	-1.09666	2	Rab8b, Ptpn11
GOBP_REGULATION_OF_RESPONSE_TO_TUMOR_CELL	0.388145	0.971259	0.0905429	-0.72677	-1.09869	2	Hrg
GOMF_INSULIN_RECEPTOR_SUBSTRATE_BINDING	0.388145	0.971259	0.0905429	-0.725424	-1.09666	2	Grb2, Ptpn11
GOMF_PHOSPHOLIPASE_BINDING	0.388145	0.971259	0.0905429	-0.725424	-1.09666	2	Snca, Ptpn11
GOBP_CARBOHYDRATE_PHOSPHORYLATION	0.388773	0.971259	0.095288	0.676471	1.11207	3	Hk1, Fcsk, Galk1
GOBP_NEGATIVE_REGULATION_OF_TRANSFORMING_GROWTH_FACTOR_BETA_RECEPTOR_SIGNALING_PATHWAY	0.388773	0.971259	0.095288	0.676936	1.11283	3	Hspa5, Dnm2, Ogt
GOBP_NEGATIVE_REGULATION_OF_TRANSMEMBRANE_RECEPTOR_PROTEIN_SERINE_THREONINE_KINASE_SIGNALING_PATHWAY	0.388773	0.971259	0.095288	0.676936	1.11283	3	Hspa5, Dnm2, Ogt
GOBP_REGIONALIZATION	0.388773	0.971259	0.095288	0.676325	1.11183	3	C3, Ofd1
GOBP_FEAR_RESPONSE	0.389452	0.971259	0.0937465	0.566141	1.08383	5	Eif4g1, Vdac1, Apoe
GOBP_RESPONSE_TO_PAIN	0.389583	0.971259	0.095288	0.739721	1.09765	2	Thbs1, Comt
GOBP_PURINE_NUCLEOSIDE_MONOPHOSPHATE_BIOSYNTHETIC_PROCESS	0.390018	0.971259	0.0883594	0.420394	1.06355	13	Gmpr, Aprt, Pnp, Adk, Ada, Gmpr2, Pfas
GOMF_SODIUM_CHANNEL_REGULATOR_ACTIVITY	0.390057	0.971259	0.0902635	-0.725022	-1.09605	2	Ywhah
GOCC_ENDOPLASMIC_RETICULUM_LUMEN	0.390196	0.971259	0.0916795	0.533957	1.07449	6	Clu, Calr, Hspa5
GOMF_EXOPEPTIDASE_ACTIVITY	0.390351	0.971259	0.0982123	-0.396	-1.0664	15	Adam10, Metap2, Cndp2, Scrn3, Dnpep
GOBP_TRANSEPITHELIAL_TRANSPORT	0.390782	0.971259	0.0928481	0.615976	1.09488	4	Actb, Actg1, Abcg2
GOCC_GLIAL_CELL_PROJECTION	0.390782	0.971259	0.0928481	0.616293	1.09544	4	Atp1b2, Eif2s1
GOCC_CUL4A_RING_E3_UBIQUITIN_LIGASE_COMPLEX	0.390852	0.971259	0.0949752	0.675857	1.11106	3	Arih1
GOCC_CUL4_RING_E3_UBIQUITIN_LIGASE_COMPLEX	0.390852	0.971259	0.0949752	0.675857	1.11106	3	Arih1
GOCC_MIDBODY	0.391209	0.971259	0.0982123	-0.38053	-1.0635	19	Ist1, Chmp2a, Gdi1, Sh3glb1, Abraxas2, Gnai2
GOMF_NUCLEOSIDE_TRIPHOSPHATE_DIPHOSPHATASE_ACTIVITY	0.391555	0.971259	0.0902635	-0.660633	-1.09547	3	Dut, Dctpp1, Itpa
GOBP_POSITIVE_REGULATION_OF_G1_S_TRANSITION_OF_MITOTIC_CELL_CYCLE	0.391667	0.971259	0.0949752	0.738013	1.09512	2	Eif4g1, Rdx
GOBP_NEGATIVE_REGULATION_OF_AXON_EXTENSION	0.392	0.971259	0.0925529	0.788939	1.07364	1	Actr3
GOBP_POSITIVE_REGULATION_OF_ASTROCYTE_DIFFERENTIATION	0.392	0.971259	0.0925529	0.788939	1.07364	1	Actr3
GOBP_POSITIVE_REGULATION_OF_SYNAPSE_ASSEMBLY	0.392	0.971259	0.0925529	0.788939	1.07364	1	Actr3
GOBP_REGULATION_OF_ASTROCYTE_DIFFERENTIATION	0.392	0.971259	0.0925529	0.788939	1.07364	1	Actr3
GOCC_HEMIDESMOSOME	0.392	0.971259	0.0925529	0.788939	1.07364	1	Actr3
GOMF_MDM2_MDM4_FAMILY_PROTEIN_BINDING	0.392	0.971259	0.0925529	0.78781	1.0721	1	Psme3
GOMF_UBIQUITIN_LIKE_PROTEIN_TRANSFERASE_ACTIVITY	0.392544	0.971259	0.0978773	-0.374766	-1.06423	21	Ube2m, Rnf123, Huwe1, Rbx1, Skp1, Ube2r2, Ube2o, Ubr4, Cul3
GOMF_NUCLEOSIDE_MONOPHOSPHATE_KINASE_ACTIVITY	0.392786	0.971259	0.0925529	0.613016	1.08962	4	Cmpk1, Cmpk2, Guk1, Ak2
GOCC_ENDOCYTIC_VESICLE_MEMBRANE	0.392857	0.971259	0.095288	-0.48545	-1.07657	8	Hrg, H2-D1, Eps15
GOBP_POSITIVE_REGULATION_OF_REACTIVE_OXYGEN_SPECIES_BIOSYNTHETIC_PROCESS	0.392931	0.971259	0.0946646	0.674647	1.10907	3	Park7, Cd36, Ogt
GOBP_BRANCHING_INVOLVED_IN_LABYRINTHINE_LAYER_MORPHOGENESIS	0.393281	0.971259	0.0916795	-0.805869	-1.09065	1	Grb2
GOBP_CONSTITUTIVE_SECRETORY_PATHWAY	0.393281	0.971259	0.0916795	-0.802483	-1.08606	1	Rab33b
GOBP_EMBRYONIC_PLACENTA_MORPHOGENESIS	0.393281	0.971259	0.0916795	-0.805869	-1.09065	1	Grb2
GOBP_LABYRINTHINE_LAYER_MORPHOGENESIS	0.393281	0.971259	0.0916795	-0.805869	-1.09065	1	Grb2
GOBP_RESPONSE_TO_STEROL_DEPLETION	0.393281	0.971259	0.0916795	-0.80474	-1.08912	1	Eif2a
GOCC_GOLGI_LUMEN	0.393281	0.971259	0.0916795	-0.802483	-1.08606	1	Rab33b
GOCC_POLE_PLASM	0.393281	0.971259	0.0916795	-0.803612	-1.08759	1	Carhsp1
GOMF_NADPLUS_BINDING	0.393281	0.971259	0.0916795	-0.801354	-1.08454	1	Cryl1
GOMF_NEUROTROPHIN_RECEPTOR_BINDING	0.393281	0.971259	0.0916795	-0.805869	-1.09065	1	Grb2
GOMF_NEUROTROPHIN_TRKA_RECEPTOR_BINDING	0.393281	0.971259	0.0916795	-0.805869	-1.09065	1	Grb2
GOMF_NEUROTROPHIN_TRK_RECEPTOR_BINDING	0.393281	0.971259	0.0916795	-0.805869	-1.09065	1	Grb2
GOMF_TRANSMEMBRANE_RECEPTOR_PROTEIN_TYROSINE_KINASE_ADAPTOR_ACTIVITY	0.393281	0.971259	0.0916795	-0.805869	-1.09065	1	Grb2
GOCC_PERIKARYON	0.394107	0.971259	0.0875697	0.448484	1.05719	10	Kng2, Pcmt1, Anxa5, Hspa8
GOCC_DNA_PACKAGING_COMPLEX	0.394118	0.971259	0.0911073	0.529004	1.06452	6	Actb, Ruvbl2, Smc4, Ruvbl1
GOBP_NEGATIVE_REGULATION_OF_WNT_SIGNALING_PATHWAY	0.394309	0.971259	0.0931455	-0.523326	-1.08279	6	G3bp1
GOCC_MITOCHONDRIAL_MATRIX	0.394737	0.971259	0.0975449	-0.394291	-1.0618	15	Rps3
GOCC_INTERMEDIATE_FILAMENT_CYTOSKELETON	0.394958	0.971259	0.0949752	-0.484585	-1.07465	8	Eif6, Gm5414
GOBP_NUCLEOSIDE_TRANSMEMBRANE_TRANSPORT	0.395257	0.971259	0.0913924	-0.800226	-1.08301	1	Slc29a1
GOBP_NUCLEOSIDE_TRANSPORT	0.395257	0.971259	0.0913924	-0.800226	-1.08301	1	Slc29a1
GOBP_PURINE_NUCLEOSIDE_TRANSMEMBRANE_TRANSPORT	0.395257	0.971259	0.0913924	-0.800226	-1.08301	1	Slc29a1
GOBP_PYRIMIDINE_CONTAINING_COMPOUND_TRANSMEMBRANE_TRANSPORT	0.395257	0.971259	0.0913924	-0.800226	-1.08301	1	Slc29a1
GOBP_PYRIMIDINE_NUCLEOSIDE_TRANSPORT	0.395257	0.971259	0.0913924	-0.800226	-1.08301	1	Slc29a1
GOMF_NEUROTRANSMITTER_TRANSMEMBRANE_TRANSPORTER_ACTIVITY	0.395257	0.971259	0.0913924	-0.800226	-1.08301	1	Slc29a1
GOMF_NUCLEOSIDE_TRANSMEMBRANE_TRANSPORTER_ACTIVITY	0.395257	0.971259	0.0913924	-0.800226	-1.08301	1	Slc29a1
GOMF_PYRIMIDINE_NUCLEOSIDE_TRANSMEMBRANE_TRANSPORTER_ACTIVITY	0.395257	0.971259	0.0913924	-0.800226	-1.08301	1	Slc29a1
GOMF_URIDINE_TRANSMEMBRANE_TRANSPORTER_ACTIVITY	0.395257	0.971259	0.0913924	-0.800226	-1.08301	1	Slc29a1
GOBP_EMBRYO_IMPLANTATION	0.395393	0.971259	0.0897105	0.497066	1.05893	7	Pzp, Mug1, Arhgdib, Calr
GOBP_CORTICAL_ACTIN_CYTOSKELETON_ORGANIZATION	0.395437	0.971259	0.0891647	0.476215	1.054	8	Plek, Tln1, Pdcd6ip, Calr
GOBP_REGULATION_OF_NITRIC_OXIDE_MEDIATED_SIGNAL_TRANSDUCTION	0.395833	0.971259	0.0943564	0.736062	1.09223	2	Thbs1, Atp2b4
GOMF_ALDEHYDE_LYASE_ACTIVITY	0.395833	0.971259	0.0943564	0.735821	1.09187	2	Aldoart2, Aldoa
GOMF_FRUCTOSE_BISPHOSPHATE_ALDOLASE_ACTIVITY	0.395833	0.971259	0.0943564	0.735821	1.09187	2	Aldoart2, Aldoa
GOBP_ACTOMYOSIN_CONTRACTILE_RING_ORGANIZATION	0.396	0.971259	0.0919686	0.785553	1.06903	1	Pdcd6ip
GOBP_UBIQUITIN_INDEPENDENT_PROTEIN_CATABOLIC_PROCESS_VIA_THE_MULTIVESICULAR_BODY_SORTING_PATHWAY	0.396	0.971259	0.0919686	0.785553	1.06903	1	Pdcd6ip
GOBP_MITOTIC_CYTOKINESIS	0.396963	0.971802	0.096563	-0.467888	-1.06552	9	Stmn1, Chmp2a
GOBP_MYELOID_CELL_DIFFERENTIATION	0.397408	0.971802	0.0962406	-0.299742	-1.02103	40	Rps14, Tfrc, Eif6, Hba-a1, Smap1
GOBP_CARBOHYDRATE_BIOSYNTHETIC_PROCESS	0.397459	0.971802	0.0862866	0.359593	1.05395	22	Plek, G6pdx, Ptges3, Pgd, Cltc, Got1, Ap2a1, Mdh2, Cd36
GOBP_CYSTEINE_METABOLIC_PROCESS	0.397566	0.971802	0.0925529	0.557406	1.06711	5	Gclm, Mthfd1, Mpst, Gclc
GOMF_CORE_PROMOTER_SEQUENCE_SPECIFIC_DNA_BINDING	0.397706	0.971802	0.0891647	-0.722501	-1.09224	2	Ago2
GOBP_DENDRITIC_CELL_CHEMOTAXIS	0.398	0.971802	0.0916795	0.784424	1.06749	1	Calr
GOBP_NEGATIVE_REGULATION_OF_RETINOIC_ACID_RECEPTOR_SIGNALING_PATHWAY	0.398	0.971802	0.0916795	0.784424	1.06749	1	Calr
GOBP_POSITIVE_REGULATION_OF_DENDRITIC_CELL_CHEMOTAXIS	0.398	0.971802	0.0916795	0.784424	1.06749	1	Calr
GOBP_REGULATION_OF_DENDRITIC_CELL_CHEMOTAXIS	0.398	0.971802	0.0916795	0.784424	1.06749	1	Calr
GOBP_REGULATION_OF_MEIOTIC_CELL_CYCLE	0.398	0.971802	0.0916795	0.784424	1.06749	1	Calr
GOBP_REGULATION_OF_MEIOTIC_NUCLEAR_DIVISION	0.398	0.971802	0.0916795	0.784424	1.06749	1	Calr
GOBP_REGULATION_OF_RETINOIC_ACID_RECEPTOR_SIGNALING_PATHWAY	0.398	0.971802	0.0916795	0.784424	1.06749	1	Calr
GOBP_SECRETION	0.398589	0.9727	0.0845557	0.276676	1.01784	67	Fgg, Plek, Fgb, Fga, Myh9, Ces1c, Stard10, C2cd2l, Dmtn, Aprt, Pafah1b1, Atp2a2, Glrx, Nme1, Mif, Park7, Anxa5, Pdcd6ip, Apoe, Coro1a, Rab21
GOCC_MITOCHONDRION	0.39899	0.9727	0.105521	-0.230302	-1.01772	151	Rps3, Rps14, Tfrc, Ago2, Psmb4, Pycard, Tango2, Slc16a1, Cox4i1, Huwe1, Cyb5a, Ykt6, Atp6v1a, Glul, Sh3glb1, Ptgr2, Nt5c, Stom, Snca, Ccs, Bsg, Hsp90aa1, Nudt2, Hsp90ab1, Ciapin1, Ide, Aldh9a1, Ywhaz, Prdx1, Prdx3, Abce1, Glod4, Irgm1, Sucla2, Rpl10a, Rab8b, Nit1, Mapk3, Ptpn11, Dut, Acsl5, Hebp1, Adh5, Nif3l1, Nit2, Hspd1, Sdsl, Gsr, Ppid, Dctpp1, Adsl, Hnrnpk, Pdia3, Sord, Uqcrc1, Fbxo7, Aldoa, Bola1, Capn1, Hagh, Comt, Hcls1, Yjefn3, Pebp1
GOBP_ATTACHMENT_OF_SPINDLE_MICROTUBULES_TO_KINETOCHORE	0.399232	0.9727	0.0891647	-0.658536	-1.092	3	Abraxas2, Mapre1
GOBP_CELL_PART_MORPHOGENESIS	0.399558	0.9727	0.0972151	-0.30192	-1.04588	45	Stmn1, Adam10, Picalm, Usp9x, Ist1, Rpl4, Ywhah, Coro1b, Fn1, Coro1c, Gdi1, Sh3glb1, Bsg, Hsp90aa1, Hsp90ab1
GOMF_DEOXYRIBONUCLEOTIDE_BINDING	0.399602	0.9727	0.0911073	-0.594564	-1.07253	4	Hsp90ab1, Dut, Dctpp1, St13
GOBP_DUMP_METABOLIC_PROCESS	0.399618	0.9727	0.0888945	-0.722034	-1.09153	2	Nt5c, Dut
GOBP_FATTY_ACID_TRANSPORT	0.4	0.9727	0.0902635	0.526366	1.05921	6	Thbs1, Mif, Apoe, Cd36, Fabp5
GOBP_LONG_CHAIN_FATTY_ACID_TRANSPORT	0.4	0.9727	0.0902635	0.526366	1.05921	6	Thbs1, Mif, Apoe, Cd36, Fabp5
GOBP_POSITIVE_REGULATION_OF_TAU_PROTEIN_KINASE_ACTIVITY	0.4	0.9727	0.0937465	0.734714	1.09022	2	Clu
GOCC_CENTRAL_REGION_OF_GROWTH_CONE	0.4	0.9727	0.0937465	0.734463	1.08985	2	Pafah1b1, Ywhae
GOMF_NUCLEAR_RECEPTOR_COACTIVATOR_ACTIVITY	0.4	0.9727	0.0937465	0.734263	1.08955	2	Wdr77, Actn1
GOBP_POSITIVE_REGULATION_OF_GTPASE_ACTIVITY	0.400433	0.97317	0.0959207	-0.391528	-1.04099	14	Picalm, Crkl, Rabgap1l, Coro1c, Rapgef5
GOBP_POSITIVE_REGULATION_OF_PROTEOLYSIS	0.400881	0.97317	0.0968878	-0.309606	-1.03264	37	Rps3, Picalm, Pycard, Ist1, Sgta
GOBP_NEGATIVE_REGULATION_OF_MITOTIC_CELL_CYCLE_PHASE_TRANSITION	0.401261	0.97317	0.0940503	-0.480116	-1.06474	8	Mad2l1
GOBP_TRANSLATIONAL_INITIATION	0.40133	0.97317	0.0972151	-0.370908	-1.06513	22	Eif6, Ago2, Eif3e, Eif4b, Eif3f, Eif3b, Eif2a, Eif4e, Abce1
GOBP_REGULATION_OF_CALCIUM_ION_TRANSMEMBRANE_TRANSPORT	0.401487	0.97317	0.0870516	0.433216	1.04453	11	G6pdx, Vdac1, Coro1a, Diaph1, Ywhae, Hspa2, Itgb3, Dbi
GOCC_PROTEIN_DNA_COMPLEX	0.401623	0.97317	0.0919686	0.555649	1.06374	5	Actb, Ruvbl2, Pold1, Ruvbl1
GOBP_POSITIVE_REGULATION_OF_DEPHOSPHORYLATION	0.401961	0.97317	0.0899861	0.526167	1.05881	6	Plek, Ppp1r7, Ptpa
GOCC_AXOLEMMA	0.402	0.97317	0.0911073	0.783296	1.06596	1	Ank1
GOCC_MAIN_AXON	0.402	0.97317	0.0911073	0.783296	1.06596	1	Ank1
GOCC_M_BAND	0.402	0.97317	0.0911073	0.783296	1.06596	1	Ank1
GOCC_NEURON_PROJECTION_MEMBRANE	0.402	0.97317	0.0911073	0.783296	1.06596	1	Ank1
GOMF_CYTOSKELETAL_ANCHOR_ACTIVITY	0.402	0.97317	0.0911073	0.783296	1.06596	1	Ank1
GOBP_ADHESION_OF_SYMBIONT_TO_HOST_CELL	0.403162	0.97317	0.0902635	-0.797968	-1.07995	1	Hsp90ab1
GOBP_NEGATIVE_REGULATION_OF_COMPLEMENT_DEPENDENT_CYTOTOXICITY	0.403162	0.97317	0.0902635	-0.797968	-1.07995	1	Hsp90ab1
GOBP_POSITIVE_REGULATION_OF_CYCLIN_DEPENDENT_PROTEIN_KINASE_ACTIVITY	0.403162	0.97317	0.0902635	-0.797968	-1.07995	1	Hsp90ab1
GOBP_REGULATION_OF_TRANSFORMING_GROWTH_FACTOR_BETA_ACTIVATION	0.403162	0.97317	0.0902635	-0.797968	-1.07995	1	Hsp90ab1
GOBP_TRANSFORMING_GROWTH_FACTOR_BETA_ACTIVATION	0.403162	0.97317	0.0902635	-0.797968	-1.07995	1	Hsp90ab1
GOCC_ARYL_HYDROCARBON_RECEPTOR_COMPLEX	0.403162	0.97317	0.0902635	-0.797968	-1.07995	1	Hsp90ab1
GOCC_SPERM_HEAD_PLASMA_MEMBRANE	0.403162	0.97317	0.0902635	-0.797968	-1.07995	1	Hsp90ab1
GOMF_HISTONE_METHYLTRANSFERASE_BINDING	0.403162	0.97317	0.0902635	-0.797968	-1.07995	1	Hsp90ab1
GOBP_AMINO_SUGAR_CATABOLIC_PROCESS	0.404167	0.9734	0.0931455	0.731421	1.08534	2	Aldh1a1, Gnpda1
GOMF_NUCLEAR_LOCALIZATION_SEQUENCE_BINDING	0.404472	0.9734	0.0916795	-0.521348	-1.0787	6	Kpna3, Tnpo1
GOBP_CATION_TRANSMEMBRANE_TRANSPORT	0.404762	0.9734	0.0857844	0.310854	1.03538	42	Atp1b2, Gp1ba, Atp6v1e1, Gp1bb, G6pdx, Flna, Atp2a2, Atp2a3, Glrx, Vdac1, Park7, Ank1, Coro1a, Diaph1, Ywhae, Atox1, Dnm2
GOBP_PLATELET_MORPHOGENESIS	0.40481	0.9734	0.0908241	0.610957	1.08596	4	Myh9, Wdr1
GOBP_REGULATION_OF_ALCOHOL_BIOSYNTHETIC_PROCESS	0.40499	0.9734	0.0883594	0.493064	1.05041	7	Plek, Apoe
GOMF_MAP_KINASE_KINASE_ACTIVITY	0.40499	0.9734	0.0883594	-0.657206	-1.08979	3	Mapk3
GOMF_PROTEIN_SERINE_THREONINE_TYROSINE_KINASE_ACTIVITY	0.40499	0.9734	0.0883594	-0.657206	-1.08979	3	Mapk3
GOBP_INTRINSIC_APOPTOTIC_SIGNALING_PATHWAY	0.405117	0.9734	0.0943564	-0.323911	-1.03359	30	Rps3, Pycard, Sfn, Sh3glb1, S100a9, Tpt1, Bag6, Casp3
GOMF_LONG_CHAIN_FATTY_ACID_BINDING	0.405354	0.9734	0.0880945	-0.720848	-1.08974	2	Snca
GOMF_AMP_BINDING	0.405405	0.9734	0.0928481	0.669355	1.10037	3	Aprt, Cyb5r3
GOBP_REGULATION_OF_IMMUNE_RESPONSE	0.405455	0.9734	0.0852885	0.285176	1.02203	58	Hpx, Igkc, C3, C1qb, Ighg2c, Ighg2b, Ighm, H2-Q10, Ighv1-5, Cd5l
GOBP_POSITIVE_REGULATION_OF_GROWTH	0.406048	0.9734	0.0949752	-0.327343	-1.03251	29	Adam10, Picalm, Ist1, Rpl4, Sfn, Fn1, Gdi1, Sh3glb1, Naca
GOBP_POSITIVE_REGULATION_OF_SUBSTRATE_ADHESION_DEPENDENT_CELL_SPREADING	0.406654	0.9734	0.0860347	0.402463	1.03808	14	Apoa1, Dmtn, Flna, Calr, Dnm2, P4hb
GOBP_CELL_DEATH_IN_RESPONSE_TO_HYDROGEN_PEROXIDE	0.406814	0.9734	0.0905429	0.608926	1.08235	4	Glrx, Park7, Rack1
GOBP_NEGATIVE_REGULATION_OF_RESPONSE_TO_OXIDATIVE_STRESS	0.406814	0.9734	0.0905429	0.608926	1.08235	4	Glrx, Park7, Rack1
GOBP_NEGATIVE_REGULATION_OF_RESPONSE_TO_REACTIVE_OXYGEN_SPECIES	0.406814	0.9734	0.0905429	0.608926	1.08235	4	Glrx, Park7, Rack1
GOBP_POSITIVE_REGULATION_OF_VASCULATURE_DEVELOPMENT	0.40691	0.9734	0.0880945	0.490896	1.04579	7	C3, Thbs1, Add1
GOBP_REGULATION_OF_FATTY_ACID_METABOLIC_PROCESS	0.40691	0.9734	0.0880945	0.490708	1.04539	7	Apoa1, Apoa4
GOBP_GAMMA_AMINOBUTYRIC_ACID_SIGNALING_PATHWAY	0.407115	0.9734	0.0897105	-0.795711	-1.0769	1	Gnai2
GOBP_NEGATIVE_REGULATION_OF_CALCIUM_ION_DEPENDENT_EXOCYTOSIS	0.407115	0.9734	0.0897105	-0.795711	-1.0769	1	Gnai2
GOBP_NEGATIVE_REGULATION_OF_SYNAPTIC_TRANSMISSION	0.407115	0.9734	0.0897105	-0.795711	-1.0769	1	Gnai2
GOBP_POSITIVE_REGULATION_OF_URINE_VOLUME	0.407115	0.9734	0.0897105	-0.795711	-1.0769	1	Gnai2
GOBP_REGULATION_OF_PROTEIN_TYROSINE_PHOSPHATASE_ACTIVITY	0.407115	0.9734	0.0897105	-0.795711	-1.0769	1	Gnai2
GOMF_G_PROTEIN_BETA_GAMMA_SUBUNIT_COMPLEX_BINDING	0.407115	0.9734	0.0897105	-0.795711	-1.0769	1	Gnai2
GOBP_FRUCTOSE_1_6_BISPHOSPHATE_METABOLIC_PROCESS	0.407484	0.9734	0.0925529	0.666804	1.09618	3	Aldoart2, Pfkl, Aldoa
GOMF_FRUCTOSE_BINDING	0.407484	0.9734	0.0925529	0.666804	1.09618	3	Aldoart2, Pfkl, Aldoa
GOMF_NF_KAPPAB_BINDING	0.407484	0.9734	0.0925529	0.666611	1.09586	3	Cpne1, Psma6, Faf1
GOBP_ANTIGEN_PROCESSING_AND_PRESENTATION_OF_PEPTIDE_ANTIGEN	0.407563	0.9734	0.0931455	-0.477567	-1.05908	8	Pycard, H2-D1, Bag6, Ctse, Ide
GOBP_INTERLEUKIN_6_PRODUCTION	0.407563	0.9734	0.0931455	-0.476973	-1.05777	8	Pycard, Bsg, Lgals9, Ptpn11, Hspd1
GOBP_ESTABLISHMENT_OF_PROTEIN_LOCALIZATION_TO_VACUOLE	0.407843	0.973714	0.0891647	0.523503	1.05345	6	Clu, Hspa8, Vps13c, Lamp2
GOMF_RNA_POLYMERASE_II_CORE_PROMOTER_SEQUENCE_SPECIFIC_DNA_BINDING	0.408	0.973734	0.0902635	0.778781	1.05981	1	Ruvbl2
GOMF_PROTEIN_KINASE_C_BINDING	0.408745	0.974697	0.0873098	0.472443	1.04565	8	Plek, Flna
GOMF_PROTEIN_TYROSINE_PHOSPHATASE_ACTIVITY	0.408829	0.974697	0.0878313	-0.656109	-1.08797	3	Pgp, Ptpn11, Acp1
GOBP_NUCLEOSIDE_BISPHOSPHATE_BIOSYNTHETIC_PROCESS	0.409178	0.974697	0.0875697	-0.719774	-1.08812	2	Snca, Acsl5
GOBP_THIOESTER_BIOSYNTHETIC_PROCESS	0.409178	0.974697	0.0875697	-0.719774	-1.08812	2	Snca, Acsl5
GOMF_ACID_THIOL_LIGASE_ACTIVITY	0.409178	0.974697	0.0875697	-0.719774	-1.08812	2	Sucla2, Acsl5
GOBP_REGULATION_OF_AMYLOID_BETA_CLEARANCE	0.409563	0.974697	0.0922597	0.666416	1.09554	3	Clu, Apoe
GOBP_NEGATIVE_REGULATION_OF_INTRINSIC_APOPTOTIC_SIGNALING_PATHWAY_IN_RESPONSE_TO_DNA_DAMAGE	0.409736	0.974697	0.0908241	0.550098	1.05312	5	Clu, Mif
GOCC_PHOTORECEPTOR_RIBBON_SYNAPSE	0.410417	0.974697	0.0922597	0.731073	1.08482	2	Cltc, Hspa8
GOBP_METAL_ION_HOMEOSTASIS	0.410584	0.974697	0.0847985	0.305146	1.03034	44	Hpx, Cp, Atp1b2, Gp1ba, Gp1bb, Flna, Atp2a2, Atp2a3, Ank1, Apoe, Coro1a, Diaph1, Aco1, Ywhae
GOBP_T_CELL_MEDIATED_IMMUNITY	0.410646	0.974697	0.0870516	0.469929	1.04009	8	Gfus, H2-Q10, Cr1l, Pnp, Hspa8
GOBP_TOXIN_TRANSPORT	0.410681	0.974697	0.0852885	0.441909	1.04169	10	Cct6a, Tcp1, Cct2, Hspa5, Cct5
GOCC_CUL3_RING_UBIQUITIN_LIGASE_COMPLEX	0.411642	0.974697	0.0919686	0.666148	1.0951	3	Arih1
GOBP_NEGATIVE_REGULATION_OF_LOCOMOTION	0.411658	0.974697	0.0845557	0.349686	1.03963	23	Atp1b2, Thbs1, Apoh, Arhgdib, Mif, Park7, Calr, Apoe
GOBP_MITOCHONDRION_ORGANIZATION	0.412417	0.974697	0.0956031	-0.320787	-1.03496	33	Tfrc, Pycard, Huwe1, Sfn, Gabarapl2, Sh3glb1, Snca, Hsp90aa1, Hspa4, Ywhaz, Prdx3
GOBP_MEMBRANE_RAFT_LOCALIZATION	0.4125	0.974697	0.0919686	0.730054	1.08331	2	Gsn, Naxe
GOBP_POSITIVE_REGULATION_OF_RENAL_SODIUM_EXCRETION	0.413002	0.974697	0.0870516	-0.716872	-1.08373	2	Gnai2
GOBP_POSITIVE_REGULATION_OF_RNA_POLYMERASE_II_TRANSCRIPTION_PREINITIATION_COMPLEX_ASSEMBLY	0.413002	0.974697	0.0870516	-0.717774	-1.08509	2	Psmc6
GOBP_REGULATION_OF_DNA_TEMPLATED_TRANSCRIPTION_INITIATION	0.413002	0.974697	0.0870516	-0.717774	-1.08509	2	Psmc6
GOBP_REGULATION_OF_RNA_POLYMERASE_II_TRANSCRIPTION_PREINITIATION_COMPLEX_ASSEMBLY	0.413002	0.974697	0.0870516	-0.717774	-1.08509	2	Psmc6
GOBP_REGULATION_OF_TRANSCRIPTION_INITIATION_BY_RNA_POLYMERASE_II	0.413002	0.974697	0.0870516	-0.717774	-1.08509	2	Psmc6
GOBP_TRANSCRIPTION_PREINITIATION_COMPLEX_ASSEMBLY	0.413002	0.974697	0.0870516	-0.717774	-1.08509	2	Psmc6
GOBP_REGULATION_OF_AUTOPHAGY_OF_MITOCHONDRION	0.413793	0.974697	0.0902635	0.548176	1.04944	5	Slc25a5, Vdac1, Vps13c
GOBP_ACTIVATION_OF_CYSTEINE_TYPE_ENDOPEPTIDASE_ACTIVITY_INVOLVED_IN_APOPTOTIC_PROCESS	0.413866	0.974697	0.0922597	-0.47282	-1.04856	8	Pycard, S100a9, Snca
GOBP_PURINE_CONTAINING_COMPOUND_SALVAGE	0.414498	0.974697	0.0852885	0.427527	1.03081	11	Gmpr, Aprt, Mtap, Pnp, Adk, Ada, Gmpr2
GOBP_DEVELOPMENTAL_GROWTH_INVOLVED_IN_MORPHOGENESIS	0.414634	0.974697	0.095288	-0.367411	-1.05509	22	Picalm, Usp9x, Ist1, Rpl4, Fn1, Gdi1, Sh3glb1, Hsp90aa1, Hsp90ab1
GOCC_TRICARBOXYLIC_ACID_CYCLE_ENZYME_COMPLEX	0.414914	0.974697	0.086795	-0.715943	-1.08233	2	Sucla2
GOBP_REGULATION_OF_HISTONE_UBIQUITINATION	0.415507	0.974697	0.0888945	-0.586174	-1.0574	4	Otub1, Otub2
GOBP_CALCIUM_ION_REGULATED_EXOCYTOSIS	0.4158	0.974697	0.0913924	0.665496	1.09403	3	Myh9, Atp2a2
GOCC_CILIARY_PLASM	0.4158	0.974697	0.0913924	0.664027	1.09161	3	Prkar1a, Septin7, Cenpf
GOMF_PROTEIN_DISULFIDE_REDUCTASE_ACTIVITY	0.415948	0.974697	0.0934449	-0.41557	-1.02672	11	Txnl1, Txndc17, Pgk1, Glrx3, Pdia4, Gsr, Pdia3
GOBP_POSITIVE_REGULATION_OF_PROTEIN_LOCALIZATION_TO_EARLY_ENDOSOME	0.416507	0.974697	0.086795	-0.650945	-1.07941	3	Msn, Ezr
GOBP_PROTEIN_LOCALIZATION_TO_EARLY_ENDOSOME	0.416507	0.974697	0.086795	-0.650945	-1.07941	3	Msn, Ezr
GOBP_REGULATION_OF_PROTEIN_LOCALIZATION_TO_ENDOSOME	0.416507	0.974697	0.086795	-0.650945	-1.07941	3	Msn, Ezr
GOBP_REGULATION_OF_SNARE_COMPLEX_ASSEMBLY	0.416826	0.974697	0.08654	-0.715081	-1.08102	2	Snca
GOBP_REGULATION_OF_TOR_SIGNALING	0.416826	0.974697	0.08654	-0.715112	-1.08107	2	Usp9x
GOBP_SNARE_COMPLEX_ASSEMBLY	0.416826	0.974697	0.08654	-0.715081	-1.08102	2	Snca
GOBP_REGULATION_OF_PLASMA_MEMBRANE_ORGANIZATION	0.416834	0.974697	0.0891647	0.605684	1.07659	4	Myh9, Gsn, Dnm2
GOBP_REGULATION_OF_PROTEIN_CONTAINING_COMPLEX_ASSEMBLY	0.417051	0.974697	0.0972151	-0.269393	-1.03553	73	Rps3, Tfrc, Stmn1, Pycard, Sar1b, Hrg, Msn, Psmc6, Arpc1b
GOCC_STEREOCILIUM	0.417879	0.974697	0.0911073	0.663608	1.09092	3	Pafah1b1, Coro1a, Rdx
GOCC_MITOTIC_SPINDLE_MICROTUBULE	0.418	0.974697	0.0888945	0.776524	1.05674	1	Cltc
GOCC_PROTEIN_PHOSPHATASE_TYPE_1_COMPLEX	0.418	0.974697	0.0888945	0.775395	1.05521	1	Ppp1r7
GOMF_CLATHRIN_LIGHT_CHAIN_BINDING	0.418	0.974697	0.0888945	0.776524	1.05674	1	Cltc
GOMF_PHOSPHATASE_INHIBITOR_ACTIVITY	0.418	0.974697	0.0888945	0.775395	1.05521	1	Ppp1r7
GOMF_PROTEIN_SERINE_THREONINE_PHOSPHATASE_INHIBITOR_ACTIVITY	0.418	0.974697	0.0888945	0.775395	1.05521	1	Ppp1r7
GOBP_MIDBRAIN_DEVELOPMENT	0.418738	0.974697	0.0862866	-0.714124	-1.07958	2	Uchl5, Rac1
GOBP_PATHWAY_RESTRICTED_SMAD_PROTEIN_PHOSPHORYLATION	0.418738	0.974697	0.0862866	-0.714043	-1.07945	2	Lgals9
GOBP_SPHINGOSINE_1_PHOSPHATE_RECEPTOR_SIGNALING_PATHWAY	0.418738	0.974697	0.0862866	-0.714124	-1.07958	2	Ezr, Rac1
GOBP_PROTEIN_DEPHOSPHORYLATION	0.41886	0.974697	0.0940503	-0.36504	-1.03661	21	Ppp6r1, Phpt1, Ppm1b, Pgp, Hsp90ab1, Gnai2, Ppp6r3, Ptpn11, Rock1, Ywhab
GOMF_ACTIVE_ION_TRANSMEMBRANE_TRANSPORTER_ACTIVITY	0.419593	0.974697	0.0843144	0.397767	1.02597	14	Atp1b2, Atp6v1e1, Slc25a5, Atp2a2, Atp2a3, Anxa5
GOBP_REGULATION_OF_SYSTEMIC_ARTERIAL_BLOOD_PRESSURE	0.419608	0.974697	0.0875697	0.519731	1.04586	6	Serpinf2, G6pdx, Cd36
GOBP_AMPA_GLUTAMATE_RECEPTOR_CLUSTERING	0.42	0.974697	0.0886261	0.774266	1.05367	1	Apoe
GOBP_ARTERY_MORPHOGENESIS	0.42	0.974697	0.0886261	0.774266	1.05367	1	Apoe
GOBP_CHOLESTEROL_CATABOLIC_PROCESS	0.42	0.974697	0.0886261	0.774266	1.05367	1	Apoe
GOBP_EXPLORATION_BEHAVIOR	0.42	0.974697	0.0886261	0.774266	1.05367	1	Apoe
GOBP_LOCOMOTORY_EXPLORATION_BEHAVIOR	0.42	0.974697	0.0886261	0.774266	1.05367	1	Apoe
GOBP_LONG_TERM_MEMORY	0.42	0.974697	0.0886261	0.774266	1.05367	1	Apoe
GOBP_LOW_DENSITY_LIPOPROTEIN_RECEPTOR_PARTICLE_METABOLIC_PROCESS	0.42	0.974697	0.0886261	0.774266	1.05367	1	Apoe
GOBP_NEGATIVE_REGULATION_OF_CHOLESTEROL_EFFLUX	0.42	0.974697	0.0886261	0.774266	1.05367	1	Apoe
GOBP_NEGATIVE_REGULATION_OF_DENDRITIC_SPINE_DEVELOPMENT	0.42	0.974697	0.0886261	0.774266	1.05367	1	Apoe
GOBP_NEGATIVE_REGULATION_OF_LONG_TERM_SYNAPTIC_POTENTIATION	0.42	0.974697	0.0886261	0.774266	1.05367	1	Apoe
GOBP_NEGATIVE_REGULATION_OF_MAP_KINASE_ACTIVITY	0.42	0.974697	0.0886261	0.774266	1.05367	1	Apoe
GOBP_NEGATIVE_REGULATION_OF_SYNAPSE_ORGANIZATION	0.42	0.974697	0.0886261	0.774266	1.05367	1	Apoe
GOBP_NEGATIVE_REGULATION_OF_TRIGLYCERIDE_METABOLIC_PROCESS	0.42	0.974697	0.0886261	0.774266	1.05367	1	Apoe
GOBP_NEGATIVE_REGULATION_OF_VASCULAR_PERMEABILITY	0.42	0.974697	0.0886261	0.774266	1.05367	1	Apoe
GOBP_NEUROTRANSMITTER_GATED_ION_CHANNEL_CLUSTERING	0.42	0.974697	0.0886261	0.774266	1.05367	1	Apoe
GOBP_NMDA_GLUTAMATE_RECEPTOR_CLUSTERING	0.42	0.974697	0.0886261	0.774266	1.05367	1	Apoe
GOBP_POSITIVE_REGULATION_OF_MEMBRANE_PROTEIN_ECTODOMAIN_PROTEOLYSIS	0.42	0.974697	0.0886261	0.774266	1.05367	1	Apoe
GOBP_POSITIVE_REGULATION_OF_NITRIC_OXIDE_SYNTHASE_ACTIVITY	0.42	0.974697	0.0886261	0.774266	1.05367	1	Apoe
GOBP_POSITIVE_REGULATION_OF_RECEPTOR_CATABOLIC_PROCESS	0.42	0.974697	0.0886261	0.774266	1.05367	1	Apoe
GOBP_PRESYNAPTIC_MEMBRANE_ORGANIZATION	0.42	0.974697	0.0886261	0.774266	1.05367	1	Apoe
GOBP_REGULATION_OF_FEAR_RESPONSE	0.42	0.974697	0.0886261	0.774266	1.05367	1	Apoe
GOBP_REGULATION_OF_MEMBRANE_PROTEIN_ECTODOMAIN_PROTEOLYSIS	0.42	0.974697	0.0886261	0.774266	1.05367	1	Apoe
GOBP_REGULATION_OF_POSTSYNAPTIC_MEMBRANE_ORGANIZATION	0.42	0.974697	0.0886261	0.774266	1.05367	1	Apoe
GOBP_REGULATION_OF_RECEPTOR_CATABOLIC_PROCESS	0.42	0.974697	0.0886261	0.774266	1.05367	1	Apoe
GOBP_TRIGLYCERIDE_RICH_LIPOPROTEIN_PARTICLE_CLEARANCE	0.42	0.974697	0.0886261	0.774266	1.05367	1	Apoe
GOBP_VERY_LOW_DENSITY_LIPOPROTEIN_PARTICLE_CLEARANCE	0.42	0.974697	0.0886261	0.774266	1.05367	1	Apoe
GOCC_SYNAPTIC_CLEFT	0.42	0.974697	0.0886261	0.774266	1.05367	1	Apoe
GOMF_HYDROXYAPATITE_BINDING	0.42	0.974697	0.0886261	0.774266	1.05367	1	Apoe
GOMF_METALLOEXOPEPTIDASE_ACTIVITY	0.420259	0.974952	0.0928481	-0.412795	-1.01986	11	Adam10, Metap2, Cndp2
GOBP_PROSTANOID_BIOSYNTHETIC_PROCESS	0.420842	0.975014	0.0886261	0.603956	1.07352	4	Ptges3, Mif, Fabp5
GOBP_UNSATURATED_FATTY_ACID_BIOSYNTHETIC_PROCESS	0.420842	0.975014	0.0886261	0.603956	1.07352	4	Ptges3, Mif, Fabp5
GOBP_INTRINSIC_APOPTOTIC_SIGNALING_PATHWAY_IN_RESPONSE_TO_OXIDATIVE_STRESS	0.421569	0.975014	0.0873098	0.518432	1.04325	6	Aldh2, Park7, P4hb, Gpx1
GOBP_LIPID_MODIFICATION	0.421622	0.975014	0.0826646	0.414931	1.03231	12	Apoa1, Apoa4, Apoa2, Apoe, Sacm1l
GOBP_REACTIVE_NITROGEN_SPECIES_METABOLIC_PROCESS	0.421731	0.975014	0.0838361	0.439324	1.0356	10	Clu, Prdx5, Cyb5r3, Dnm2, Cd36, Cd47, Atp2b4, Spr
GOBP_POSITIVE_REGULATION_OF_PROTEIN_LOCALIZATION_TO_NUCLEUS	0.422658	0.975014	0.0931455	-0.436937	-1.04009	10	Tfrc
GOBP_CGMP_MEDIATED_SIGNALING	0.422846	0.975014	0.0883594	0.601068	1.06838	4	Thbs1, Apoe, Cd36
GOBP_REGULATION_OF_FATTY_ACID_BIOSYNTHETIC_PROCESS	0.422846	0.975014	0.0883594	0.601469	1.06909	4	Apoa1, Apoa4
GOBP_CEREBELLAR_CORTEX_DEVELOPMENT	0.423529	0.975014	0.0870516	-0.547471	-1.06627	5	Usp9x, Arcn1, Ptpn11
GOBP_MUSCLE_CELL_APOPTOTIC_PROCESS	0.423573	0.975014	0.0835991	0.438007	1.03249	10	Apoh, Atp2a2, Pcmt1, Hspa8
GOBP_CELLULAR_RESPONSE_TO_CHEMICAL_STRESS	0.423581	0.975014	0.0931455	-0.314089	-1.02734	34	Rps3, Nqo1, Pycard
GOBP_BARBED_END_ACTIN_FILAMENT_CAPPING	0.423792	0.975014	0.0840746	0.425453	1.02581	11	Gsn, Capzb, Dbnl, Add1, Mtpn, Add2
GOBP_NUCLEUS_LOCALIZATION	0.423935	0.975014	0.0888945	0.54478	1.04294	5	Pafah1b1, Trim58, Cdc42
GOBP_REGULATION_OF_RESPONSE_TO_REACTIVE_OXYGEN_SPECIES	0.423935	0.975014	0.0888945	0.545238	1.04381	5	Glrx, Park7, Cd36
GOBP_NEGATIVE_REGULATION_OF_VESICLE_FUSION	0.424	0.975014	0.0880945	0.773138	1.05213	1	Coro1a
GOBP_NERVE_GROWTH_FACTOR_SIGNALING_PATHWAY	0.424	0.975014	0.0880945	0.773138	1.05213	1	Coro1a
GOBP_POSITIVE_CHEMOTAXIS	0.424	0.975014	0.0880945	0.773138	1.05213	1	Coro1a
GOBP_THYMOCYTE_MIGRATION	0.424	0.975014	0.0880945	0.773138	1.05213	1	Coro1a
GOCC_GOLGI_CISTERNA_MEMBRANE	0.424	0.975014	0.0880945	0.772009	1.0506	1	Rab21
GOCC_STEREOCILIUM_TIP	0.424	0.975014	0.0880945	0.773138	1.05213	1	Coro1a
GOMF_MYOSIN_HEAVY_CHAIN_BINDING	0.424	0.975014	0.0880945	0.773138	1.05213	1	Coro1a
GOBP_DATP_METABOLIC_PROCESS	0.42485	0.975014	0.0880945	0.597406	1.06187	4	Adk, Ada, Guk1, Ak2
GOBP_REGULATION_OF_MACROPHAGE_CHEMOTAXIS	0.42485	0.975014	0.0880945	0.596369	1.06003	4	Thbs1, Mif
GOBP_REGULATION_OF_MACROPHAGE_MIGRATION	0.42485	0.975014	0.0880945	0.596369	1.06003	4	Thbs1, Mif
GOBP_SARCOMERE_ORGANIZATION	0.42485	0.975014	0.0880945	0.596919	1.06101	4	Prkar1a, Actg1, Wdr1
GOBP_HORMONE_CATABOLIC_PROCESS	0.424901	0.975014	0.0873098	-0.788939	-1.06773	1	Ide
GOBP_INSULIN_METABOLIC_PROCESS	0.424901	0.975014	0.0873098	-0.788939	-1.06773	1	Ide
GOMF_NEUROTRANSMITTER_BINDING	0.424901	0.975014	0.0873098	-0.788939	-1.06773	1	Ide
GOBP_REGULATION_OF_ESTABLISHMENT_OF_PROTEIN_LOCALIZATION	0.425	0.975014	0.0817516	0.281208	1.01448	60	Fgg, Fgb, Cct6a, Fga, Tcp1, C2cd2l, Dmtn
GOBP_HISTONE_MODIFICATION	0.42511	0.975014	0.0934449	-0.371573	-1.03172	18	Huwe1, Otub1, Skp1, Wbp2, Otub2, Snca
GOBP_NEGATIVE_REGULATION_OF_TRANSMEMBRANE_TRANSPORT	0.425414	0.975014	0.0833634	0.437252	1.03071	10	Thbs1, Vdac1, Park7, Ywhae
GOBP_DENDRITE_EXTENSION	0.425447	0.975014	0.0875697	-0.583201	-1.05204	4	Picalm, Sh3glb1
GOBP_REGULATION_OF_DENDRITE_EXTENSION	0.425447	0.975014	0.0875697	-0.583201	-1.05204	4	Picalm, Sh3glb1
GOBP_APICAL_JUNCTION_ASSEMBLY	0.42549	0.975014	0.086795	0.516702	1.03976	6	Vcl, Pdcd6ip, Wdr1, Cldn13, Rhoa
GOBP_CARDIOCYTE_DIFFERENTIATION	0.42549	0.975014	0.086795	0.51525	1.03684	6	G6pdx, Fdps, Cdc42, Map2k4
GOBP_REGULATION_OF_FIBROBLAST_GROWTH_FACTOR_RECEPTOR_SIGNALING_PATHWAY	0.426195	0.976288	0.0899861	0.660914	1.0865	3	Thbs1, Ofd1, Nptn
GOBP_RETINA_DEVELOPMENT_IN_CAMERA_TYPE_EYE	0.426854	0.977455	0.0878313	0.592666	1.05345	4	C3, Cfh, Pfdn5
GOCC_AXON	0.427273	0.977798	0.0824344	0.280422	1.00499	58	Clu, Tpm3, Gc, Actb, Pafah1b1, Canx, Flna, Aldh1a1, Cfh, Septin7, Park7, Anxa5, Ank1, Coro1a, Actg1, Got1, Mtpn, Impa1, Ywhae, Hspa8
GOBP_VIRAL_GENE_EXPRESSION	0.427332	0.977798	0.0922597	-0.45486	-1.03585	9	Eif3f, Eif3b, Pcbp2
GOBP_DEOXYRIBONUCLEOTIDE_BIOSYNTHETIC_PROCESS	0.427451	0.977798	0.08654	0.513812	1.03395	6	Nme1, Cmpk1, Cmpk2, Adk, Guk1
GOCC_PRESYNAPTIC_CYTOSKELETON	0.428	0.978712	0.0875697	0.77088	1.04906	1	Actg1
GOBP_REGULATION_OF_CHROMOSOME_ORGANIZATION	0.428312	0.979085	0.0822055	0.34966	1.02484	22	Cct6a, Tcp1, Actb, Hnrnpd, Cct2, Ruvbl2
GOBP_JNK_CASCADE	0.428835	0.979639	0.0831291	0.447045	1.02672	9	Serpinf2, Pafah1b1
GOBP_PROTEIN_TRANSPORT_TO_VACUOLE_INVOLVED_IN_UBIQUITIN_DEPENDENT_PROTEIN_CATABOLIC_PROCESS_VIA_THE_MULTIVESICULAR_BODY_SORTING_PATHWAY	0.428854	0.979639	0.086795	-0.786682	-1.06468	1	Stam
GOBP_RENAL_ABSORPTION	0.429167	0.980013	0.0897105	0.724354	1.07485	2	Gsn, Aqp1
GOBP_G_PROTEIN_COUPLED_RECEPTOR_SIGNALING_PATHWAY	0.429358	0.980108	0.0826646	0.345641	1.033	24	C3, Plek, Apoa1, Ackr1, Flna
GOMF_DISULFIDE_OXIDOREDUCTASE_ACTIVITY	0.42953	0.98016	0.0937465	-0.407917	-1.02047	12	Txnl1, Txndc17, Pgk1, Glrx3, Pdia4, Gsr, Pdia3
GOBP_REGULATION_OF_TRANSLATIONAL_INITIATION_BY_EIF2_ALPHA_PHOSPHORYLATION	0.43	0.980458	0.0873098	0.769752	1.04753	1	Hbb-bs
GOMF_PDZ_DOMAIN_BINDING	0.43021	0.980458	0.0847985	-0.712987	-1.07786	2	Nsf
GOBP_FATTY_ACID_BIOSYNTHETIC_PROCESS	0.430684	0.980458	0.0828962	0.444124	1.02001	9	Apoa1, Apoa4, Ptges3, Mif
GOBP_IRON_ION_TRANSPORT	0.430684	0.980458	0.0828962	0.444593	1.02109	9	Hpx, Cp, Arhgap1, Cltc
GOBP_AMINO_ACID_BETAINE_METABOLIC_PROCESS	0.43083	0.980458	0.08654	-0.785553	-1.06315	1	Aldh9a1
GOBP_NEUROTRANSMITTER_BIOSYNTHETIC_PROCESS	0.43083	0.980458	0.08654	-0.785553	-1.06315	1	Aldh9a1
GOBP_RECEPTOR_METABOLIC_PROCESS	0.430894	0.980458	0.0880945	-0.507023	-1.04906	6	Nsf, Sh3glb1, Snca
GOBP_CELLULAR_DETOXIFICATION_OF_ALDEHYDE	0.431373	0.980458	0.0860347	0.511257	1.02881	6	Aldh2, Aldh1a1, Park7
GOBP_CELLULAR_RESPONSE_TO_ALDEHYDE	0.431373	0.980458	0.0860347	0.511257	1.02881	6	Aldh2, Aldh1a1, Park7
GOBP_POSITIVE_REGULATION_OF_PROTEIN_LOCALIZATION	0.431985	0.980458	0.0824344	0.286864	1.01128	53	Fgg, Fgb, Cct6a, Fga, Tcp1, C2cd2l, Rhog, Flna, Glrx, Cct2, Park7, Actr3
GOBP_NEGATIVE_REGULATION_OF_CELL_MATRIX_ADHESION	0.432432	0.980458	0.0891647	0.659496	1.08416	3	Dmtn, Thbs1
GOCC_ACTIN_BASED_CELL_PROJECTION	0.432624	0.980458	0.08042	0.383808	1.03651	16	Stard10, Atp6v1e1, Vasp, Pafah1b1, Ube2k, Coro1a, Ap2a1
GOBP_ANAPHASE_PROMOTING_COMPLEX_DEPENDENT_CATABOLIC_PROCESS	0.432806	0.980458	0.0862866	-0.781038	-1.05704	1	Cul3
GOBP_EMBRYONIC_CLEAVAGE	0.432806	0.980458	0.0862866	-0.781038	-1.05704	1	Cul3
GOBP_POSITIVE_REGULATION_OF_METAPHASE_ANAPHASE_TRANSITION_OF_CELL_CYCLE	0.432806	0.980458	0.0862866	-0.781038	-1.05704	1	Cul3
GOBP_POSITIVE_REGULATION_OF_MITOTIC_SISTER_CHROMATID_SEPARATION	0.432806	0.980458	0.0862866	-0.781038	-1.05704	1	Cul3
GOBP_PROTEIN_DEPALMITOYLATION	0.432806	0.980458	0.0862866	-0.782167	-1.05857	1	Lypla2
GOCC_POLAR_MICROTUBULE	0.432806	0.980458	0.0862866	-0.781038	-1.05704	1	Cul3
GOMF_NOTCH_BINDING	0.432806	0.980458	0.0862866	-0.781038	-1.05704	1	Cul3
GOMF_PALMITOYL_PROTEIN_HYDROLASE_ACTIVITY	0.432806	0.980458	0.0862866	-0.782167	-1.05857	1	Lypla2
GOBP_RESPONSE_TO_CYTOKINE	0.433107	0.980458	0.0940503	-0.266702	-1.02033	71	Rps3, Tfrc, Rplp0, Synj1, Adam10, Pycard, Rpl3, Crkl, Fn1, Ttll12, Wnk1
GOBP_ATP_TRANSPORT	0.433333	0.980458	0.0891647	0.721823	1.0711	2	Slc25a5, Cd47
GOBP_NUCLEOTIDE_TRANSPORT	0.433333	0.980458	0.0891647	0.721823	1.0711	2	Slc25a5, Cd47
GOBP_PURINE_NUCLEOTIDE_TRANSPORT	0.433333	0.980458	0.0891647	0.721823	1.0711	2	Slc25a5, Cd47
GOMF_FERROUS_IRON_BINDING	0.4334	0.980458	0.08654	-0.580438	-1.04705	4	Snca, Cdo1, Ftl1
GOMF_DISORDERED_DOMAIN_SPECIFIC_BINDING	0.433839	0.980758	0.0913924	-0.450858	-1.02673	9	Fn1, Hsp90aa1, Hsp90ab1, Ezr
GOMF_ISOMERASE_ACTIVITY	0.434066	0.980758	0.0819779	0.334191	1.01498	26	Gfus, Mri1, Pgm2l1, Ptges3, Mif, Gsta4, Rpe, Pmm2, P4hb, Ddt, Ptpa
GOBP_AMYLOID_BETA_CLEARANCE	0.434381	0.980758	0.0824344	0.441826	1.01473	9	C3, Clu, Cltc, Apoe
GOBP_DEVELOPMENT_OF_PRIMARY_SEXUAL_CHARACTERISTICS	0.434381	0.980758	0.0824344	0.441966	1.01506	9	Ahsg, Flna, Eif2s2
GOBP_DEOXYRIBONUCLEOSIDE_DIPHOSPHATE_METABOLIC_PROCESS	0.434511	0.980758	0.0888945	0.658371	1.08231	3	Cmpk1, Cmpk2, Guk1
GOBP_NEGATIVE_REGULATION_OF_BLOOD_PRESSURE	0.434511	0.980758	0.0888945	0.657757	1.0813	3	G6pdx, Cd36, Snx5
GOMF_ADP_BINDING	0.434622	0.980758	0.0822055	0.435159	1.02578	10	Myh9, Ruvbl2, Cyb5r3, Hspa8
GOBP_ACTIVATION_OF_GTPASE_ACTIVITY	0.434874	0.980758	0.0894367	-0.459737	-1.01954	8	Crkl, Rabgap1l, Coro1c
GOBP_REGULATION_OF_PROTEIN_KINASE_ACTIVITY	0.434879	0.980758	0.0922597	-0.316418	-1.01811	32	Rps3, Pycard, Cops8, Sfn, Coro1c, Snca, Casp3, Hsp90aa1, Hsp90ab1
GOBP_ORGANIC_ANION_TRANSPORT	0.436036	0.982849	0.0808589	0.413271	1.02819	12	Ces1c, Stard10, Slc25a5, Mif, Cd36, Cd47
GOBP_NEGATIVE_REGULATION_OF_CARBOHYDRATE_METABOLIC_PROCESS	0.436105	0.982849	0.0873098	0.537503	1.02901	5	Plek, Cltc, Ap2a1
GOBP_POSITIVE_REGULATION_OF_VESICLE_FUSION	0.437859	0.983602	0.0838361	-0.710734	-1.07445	2	Snca, Kif5b
GOMF_THIAMINE_PYROPHOSPHATE_BINDING	0.438	0.983602	0.0862866	0.766366	1.04292	1	Tkt
GOBP_STRIATED_MUSCLE_CELL_DEVELOPMENT	0.438134	0.983602	0.0870516	0.534935	1.02409	5	Prkar1a, Actg1, Wdr1
GOCC_CILIARY_BASAL_BODY	0.440087	0.983602	0.0908241	-0.425667	-1.01326	10	Psmb4
GOBP_DNA_METABOLIC_PROCESS	0.441048	0.983602	0.0908241	-0.276665	-1.01575	55	Rps3, Tfrc, Usp9x, Huwe1, Otub1, Rbx1, Uchl5
GOBP_CELL_MORPHOGENESIS	0.441227	0.983602	0.0772747	0.259834	0.996915	84	Apoa1, Clu, Myh9, Gp1ba, Ighm, Psmb10, Actb, Dmtn, Aldoart2, Vasp, Pafah1b1, Rhog, Flna, Capzb, Vcl, Actr2, Pacsin2, Septin7, Rhobtb2, Actr3, Calr, Apoe, Coro1a, Rab21, Dbnl, Add1, Diaph1, Plaa, Cpne1
GOBP_CARDIAC_NEURAL_CREST_CELL_DIFFERENTIATION_INVOLVED_IN_HEART_DEVELOPMENT	0.441459	0.983602	0.0835991	-0.642515	-1.06543	3	Mapk3
GOBP_LUNG_MORPHOGENESIS	0.441459	0.983602	0.0835991	-0.642515	-1.06543	3	Mapk3
GOCC_NLS_DEPENDENT_PROTEIN_NUCLEAR_IMPORT_COMPLEX	0.441459	0.983602	0.0835991	-0.642184	-1.06488	3	Kpna3
GOMF_CARBOXYLIC_ACID_BINDING	0.441606	0.983602	0.0808589	0.365746	1.01394	18	Alb, Gss, Afm, Gsta4, Pgd, Got1
GOBP_AMINO_ACID_HOMEOSTASIS	0.442	0.983602	0.0857844	0.76298	1.03831	1	Tpp2
GOBP_ASPARTATE_METABOLIC_PROCESS	0.442	0.983602	0.0857844	0.764108	1.03985	1	Got1
GOBP_DICARBOXYLIC_ACID_CATABOLIC_PROCESS	0.442	0.983602	0.0857844	0.764108	1.03985	1	Got1
GOBP_GLUTAMATE_CATABOLIC_PROCESS	0.442	0.983602	0.0857844	0.764108	1.03985	1	Got1
GOBP_NEGATIVE_REGULATION_OF_CYTOSOLIC_CALCIUM_ION_CONCENTRATION	0.442	0.983602	0.0857844	0.764108	1.03985	1	Got1
GOBP_NEGATIVE_REGULATION_OF_MEMBRANE_DEPOLARIZATION	0.442	0.983602	0.0857844	0.764108	1.03985	1	Got1
GOBP_NEGATIVE_REGULATION_OF_MITOCHONDRIAL_DEPOLARIZATION	0.442	0.983602	0.0857844	0.764108	1.03985	1	Got1
GOBP_TRANSDIFFERENTIATION	0.442	0.983602	0.0857844	0.764108	1.03985	1	Got1
GOMF_SERINE_TYPE_EXOPEPTIDASE_ACTIVITY	0.442	0.983602	0.0857844	0.76298	1.03831	1	Tpp2
GOBP_CLATHRIN_DEPENDENT_ENDOCYTOSIS	0.442266	0.983602	0.0905429	-0.423299	-1.00762	10	Picalm, Smap1
GOBP_AMINO_ACID_IMPORT_ACROSS_PLASMA_MEMBRANE	0.442688	0.983602	0.0850427	-0.777652	-1.05246	1	Slc43a1
GOBP_AMINO_ACID_TRANSMEMBRANE_TRANSPORT	0.442688	0.983602	0.0850427	-0.777652	-1.05246	1	Slc43a1
GOBP_BRANCHED_CHAIN_AMINO_ACID_TRANSPORT	0.442688	0.983602	0.0850427	-0.777652	-1.05246	1	Slc43a1
GOBP_LEUCINE_IMPORT_ACROSS_PLASMA_MEMBRANE	0.442688	0.983602	0.0850427	-0.777652	-1.05246	1	Slc43a1
GOBP_L_ALPHA_AMINO_ACID_TRANSMEMBRANE_TRANSPORT	0.442688	0.983602	0.0850427	-0.777652	-1.05246	1	Slc43a1
GOBP_L_AMINO_ACID_TRANSPORT	0.442688	0.983602	0.0850427	-0.777652	-1.05246	1	Slc43a1
GOBP_NEGATIVE_REGULATION_OF_AMINO_ACID_TRANSPORT	0.442688	0.983602	0.0850427	-0.777652	-1.05246	1	Slc43a1
GOBP_NEGATIVE_REGULATION_OF_ANION_TRANSMEMBRANE_TRANSPORT	0.442688	0.983602	0.0850427	-0.777652	-1.05246	1	Slc43a1
GOBP_NEGATIVE_REGULATION_OF_ANION_TRANSPORT	0.442688	0.983602	0.0850427	-0.777652	-1.05246	1	Slc43a1
GOBP_NEUTRAL_AMINO_ACID_TRANSPORT	0.442688	0.983602	0.0850427	-0.777652	-1.05246	1	Slc43a1
GOBP_REGULATION_OF_AMINO_ACID_TRANSMEMBRANE_TRANSPORT	0.442688	0.983602	0.0850427	-0.777652	-1.05246	1	Slc43a1
GOMF_L_AMINO_ACID_TRANSMEMBRANE_TRANSPORTER_ACTIVITY	0.442688	0.983602	0.0850427	-0.777652	-1.05246	1	Slc43a1
GOMF_NEUTRAL_AMINO_ACID_TRANSMEMBRANE_TRANSPORTER_ACTIVITY	0.442688	0.983602	0.0850427	-0.777652	-1.05246	1	Slc43a1
GOBP_RETINA_HOMEOSTASIS	0.442827	0.983602	0.0878313	0.65441	1.0758	3	Atp1b2, Sod1
GOBP_NEGATIVE_REGULATION_OF_VIRAL_GENOME_REPLICATION	0.443137	0.983602	0.0845557	-0.540248	-1.05221	5	Banf1, Oas3, Plscr1, Isg15
GOCC_RECYCLING_ENDOSOME_MEMBRANE	0.443137	0.983602	0.0845557	-0.539192	-1.05015	5	Tfrc
GOCC_TERMINAL_BOUTON	0.443137	0.983602	0.0845557	-0.540502	-1.0527	5	Rab5a, Snca
GOCC_SCF_UBIQUITIN_LIGASE_COMPLEX	0.443378	0.983602	0.0833634	0.477186	1.01658	7	Arih1, Cul1
GOBP_PROTEIN_TARGETING_TO_MEMBRANE	0.444685	0.983602	0.0899861	-0.381679	-0.991926	13	Sgta, Ubl4a, Gdi1, Bag6, Stom, Naca
GOBP_NEGATIVE_REGULATION_OF_CANONICAL_WNT_SIGNALING_PATHWAY	0.445098	0.983602	0.0843144	-0.536878	-1.04564	5	G3bp1
GOBP_RESPONSE_TO_COPPER_ION	0.445098	0.983602	0.0843144	0.502702	1.01159	6	Cp, Park7
GOBP_DETOXIFICATION_OF_INORGANIC_COMPOUND	0.445833	0.983602	0.0875697	0.716384	1.06302	2	Park7, Cat
GOBP_METHYLATION	0.446097	0.983602	0.0813027	0.41944	1.01131	11	Mtap, Pcmt1, Gspt1, Armt1, Wdr77, Rab6a
GOMF_ATPASE_COUPLED_CATION_TRANSMEMBRANE_TRANSPORTER_ACTIVITY	0.446097	0.983602	0.0813027	0.418903	1.01002	11	Atp1b2, Atp6v1e1, Atp2a2, Atp2a3, Anxa5
GOBP_DE_NOVO_PROTEIN_FOLDING	0.446847	0.983602	0.0795565	0.408188	1.01554	12	Bag1, Hspe1, Ptges3, Cct2, Hspa8, Hspa5
GOBP_POSITIVE_REGULATION_OF_CHOLESTEROL_METABOLIC_PROCESS	0.446894	0.983602	0.0852885	0.588316	1.04572	4	Ces1c, Fdps
GOBP_REGULATION_OF_CELLULAR_RESPONSE_TO_TRANSFORMING_GROWTH_FACTOR_BETA_STIMULUS	0.447059	0.983602	0.0840746	0.499584	1.00532	6	Thbs1, Got1, Hspa5, Dnm2
GOBP_MITOTIC_METAPHASE_PLATE_CONGRESSION	0.447154	0.983602	0.0860347	-0.493198	-1.02045	6	Chmp2a, Cul3, Mapre1, Nudc, Kpnb1
GOBP_POSITIVE_REGULATION_OF_RELEASE_OF_SEQUESTERED_CALCIUM_ION_INTO_CYTOSOL	0.447316	0.983602	0.0847985	-0.575223	-1.03765	4	Snca
GOMF_ANNEALING_ACTIVITY	0.447419	0.983602	0.0826646	-0.707739	-1.06992	2	Eif4b
GOMF_RNA_STRAND_ANNEALING_ACTIVITY	0.447419	0.983602	0.0826646	-0.707739	-1.06992	2	Eif4b
GOBP_NEGATIVE_REGULATION_OF_CELL_CYCLE_PROCESS	0.447427	0.983602	0.0913924	-0.403519	-1.00947	12	Mad2l1, Chmp2a
GOBP_CELLULAR_RESPONSE_TO_HISTAMINE	0.448	0.983602	0.0850427	0.758465	1.03217	1	Diaph1
GOBP_POSITIVE_REGULATION_OF_ENDOTHELIAL_CELL_DEVELOPMENT	0.448	0.983602	0.0850427	0.759594	1.0337	1	Add1
GOBP_POSITIVE_REGULATION_OF_PHOSPHOLIPASE_A2_ACTIVITY	0.448	0.983602	0.0850427	0.757336	1.03063	1	Plaa
GOBP_REGULATION_OF_PHOSPHOLIPASE_A2_ACTIVITY	0.448	0.983602	0.0850427	0.757336	1.03063	1	Plaa
GOBP_RESPONSE_TO_HISTAMINE	0.448	0.983602	0.0850427	0.758465	1.03217	1	Diaph1
GOBP_LEUKOCYTE_ADHESION_TO_VASCULAR_ENDOTHELIAL_CELL	0.448276	0.983602	0.0857844	0.531423	1.01737	5	Gp1ba, Add2, Rhoa
GOBP_VASODILATION	0.448276	0.983602	0.0857844	0.531204	1.01695	5	G6pdx, Apoe, Gpx1, Kng1
GOBP_MAMMARY_GLAND_DEVELOPMENT	0.448669	0.983602	0.0822055	0.456622	1.01064	8	Aprt, Nme1, Fasn, Gpx1, Phb2
GOBP_REGULATION_OF_INCLUSION_BODY_ASSEMBLY	0.448669	0.983602	0.0822055	0.456131	1.00955	8	Clu, Psmc5, Dnajb2, Apoe
GOCC_APICAL_DENDRITE	0.448898	0.983602	0.0850427	0.587747	1.0447	4	Clu, Flna
GOBP_NADH_METABOLIC_PROCESS	0.449024	0.983602	0.0894367	-0.380112	-0.987854	13	Nqo1, Eno3
GOBP_INDOLE_CONTAINING_COMPOUND_METABOLIC_PROCESS	0.449064	0.983602	0.0870516	0.652006	1.07185	3	Aldh2, Afmid, Spr
GOBP_RESPONSE_TO_ESTRADIOL	0.449064	0.983602	0.0870516	0.652407	1.07251	3	Glrx, Ruvbl2, Cbr1
GOBP_EPIGENETIC_REGULATION_OF_GENE_EXPRESSION	0.449136	0.983602	0.0826646	-0.640551	-1.06217	3	Wbp2
GOBP_NEGATIVE_REGULATION_OF_PROTEIN_K63_LINKED_UBIQUITINATION	0.449136	0.983602	0.0826646	-0.636109	-1.05481	3	Otub1, Otub2
GOBP_RESPONSE_TO_ANGIOTENSIN	0.449136	0.983602	0.0826646	-0.636878	-1.05608	3	Rac1, Rock1, Capn1
GOCC_CORNIFIED_ENVELOPE	0.449136	0.983602	0.0826646	-0.636878	-1.05608	3	S100a9, Krt5, Capn1
GOCC_SNARE_COMPLEX	0.449136	0.983602	0.0826646	-0.638009	-1.05796	3	Ykt6, Stx7, Napa
GOMF_CALCIUM_DEPENDENT_CYSTEINE_TYPE_ENDOPEPTIDASE_ACTIVITY	0.449136	0.983602	0.0826646	-0.636878	-1.05608	3	Capn5, Capns1, Capn1
GOBP_NEGATIVE_REGULATION_OF_PROTEIN_MODIFICATION_PROCESS	0.449244	0.983602	0.0891647	-0.285831	-1.00419	47	Rps3, Mad2l1, Pycard, Otub1, Crkl, Coro1c, Otub2, Ubxn1, Snca, Casp3, Gnai2, Hspa4
GOBP_FORMALDEHYDE_METABOLIC_PROCESS	0.449331	0.983602	0.0824344	-0.707345	-1.06933	2	Esd, Adh5
GOBP_RESPIRATORY_GASEOUS_EXCHANGE_BY_RESPIRATORY_SYSTEM	0.449331	0.983602	0.0824344	-0.707345	-1.06933	2	Ywhaz, Adh5
GOBP_RESPIRATORY_SYSTEM_PROCESS	0.449331	0.983602	0.0824344	-0.707345	-1.06933	2	Ywhaz, Adh5
GOCC_CYTOPLASMIC_SIDE_OF_ENDOSOME_MEMBRANE	0.449331	0.983602	0.0824344	-0.706819	-1.06853	2	Rab5a
GOBP_PURINE_NUCLEOSIDE_METABOLIC_PROCESS	0.449355	0.983602	0.08042	0.43116	1.01635	10	Aprt, Ahcy, Mtap, Pcmt1, Pnp, Adk, Ada
GOMF_PHOSPHATIDYLINOSITOL_PHOSPHATE_BINDING	0.449355	0.983602	0.08042	0.431241	1.01654	10	Lancl2, Gsn, Wipi2
GOBP_NEURON_PROJECTION_EXTENSION	0.450549	0.983602	0.0899861	-0.360979	-1.00886	19	Picalm, Usp9x, Rpl4, Fn1, Gdi1, Sh3glb1, Hsp90aa1, Hsp90ab1
GOBP_HISTAMINE_PRODUCTION_INVOLVED_IN_INFLAMMATORY_RESPONSE	0.450593	0.983602	0.0840746	-0.772009	-1.04482	1	Ywhaz
GOBP_MAST_CELL_ACTIVATION_INVOLVED_IN_IMMUNE_RESPONSE	0.450593	0.983602	0.0840746	-0.772009	-1.04482	1	Ywhaz
GOCC_FILAMENTOUS_ACTIN	0.450902	0.983602	0.0847985	0.586282	1.0421	4	Pdlim1, Actg1, Arpc3
GOBP_CHROMOSOME_MOVEMENT_TOWARDS_SPINDLE_POLE	0.451143	0.983602	0.086795	0.651579	1.07115	3	Actr2, Actr3
GOBP_SKELETAL_SYSTEM_DEVELOPMENT	0.451542	0.983602	0.0899861	-0.37202	-1.0179	17	Rpl13
GOBP_MITOCHONDRIAL_TRANSLATION	0.452	0.983602	0.0845557	0.75395	1.02602	1	Tufm
GOCC_AMPA_GLUTAMATE_RECEPTOR_COMPLEX	0.452	0.983602	0.0845557	0.752822	1.02449	1	Sacm1l
GOCC_NEUROTRANSMITTER_RECEPTOR_COMPLEX	0.452	0.983602	0.0845557	0.752822	1.02449	1	Sacm1l
GOBP_CELL_CYCLE_G1_S_PHASE_TRANSITION	0.452865	0.983602	0.0802023	0.388816	1.00288	14	Actb, Eif4g1, Psme2, Psme3, Rps6, Atp2b4, Rdx, Phb2
GOBP_REGULATION_OF_BLOOD_PRESSURE	0.453039	0.983602	0.0799859	0.429241	1.01183	10	Serpinf2, G6pdx
GOBP_TRANSITION_METAL_ION_TRANSPORT	0.453039	0.983602	0.0799859	0.428816	1.01083	10	Hpx, Cp, Arhgap1, Cltc, Atox1, Dnm2
GOCC_PHOSPHOPYRUVATE_HYDRATASE_COMPLEX	0.453155	0.983602	0.0819779	-0.704434	-1.06493	2	Eno3
GOMF_PHOSPHOPYRUVATE_HYDRATASE_ACTIVITY	0.453155	0.983602	0.0819779	-0.704434	-1.06493	2	Eno3
GOCC_SPINDLE	0.453211	0.983602	0.0797706	0.330387	1.01127	27	Tubb1, Myh9, Kif2a, Slc25a5, Pafah1b1, Nudcd2
GOBP_POSITIVE_REGULATION_OF_VIRAL_GENOME_REPLICATION	0.45328	0.983602	0.0840746	-0.571408	-1.03076	4	Ddb1, Ppid, Rad23a
GOBP_PROTEIN_INSERTION_INTO_ER_MEMBRANE	0.45328	0.983602	0.0840746	-0.572095	-1.032	4	Sgta, Ubl4a, Bag6
GOBP_TAIL_ANCHORED_MEMBRANE_PROTEIN_INSERTION_INTO_ER_MEMBRANE	0.45328	0.983602	0.0840746	-0.572095	-1.032	4	Sgta, Ubl4a, Bag6
GOBP_VIRAL_TRANSLATIONAL_TERMINATION_REINITIATION	0.45328	0.983602	0.0840746	-0.571643	-1.03119	4	Eif3b, Eif3a
GOBP_DICARBOXYLIC_ACID_BIOSYNTHETIC_PROCESS	0.454167	0.983602	0.08654	0.711961	1.05646	2	Got1, Mthfd1
GOCC_INTRINSIC_COMPONENT_OF_POSTSYNAPTIC_MEMBRANE	0.454167	0.983602	0.08654	0.712049	1.05659	2	Canx, Nptn
GOBP_CELLULAR_MONOVALENT_INORGANIC_CATION_HOMEOSTASIS	0.454361	0.983602	0.0850427	0.52706	1.00901	5	Atp1b2, Mapk1
GOBP_REGULATION_OF_JNK_CASCADE	0.454373	0.983602	0.0815265	0.454249	1.00539	8	Serpinf2, Pafah1b1
GOBP_RESPONSE_TO_MECHANICAL_STIMULUS	0.454373	0.983602	0.0815265	0.453425	1.00356	8	Piezo1, Gsn, Got1, Cd36
GOBP_LAMELLIPODIUM_ASSEMBLY	0.454713	0.983602	0.0799859	0.39974	1.01129	13	Dmtn, Capzb, Vcl, Actr2, Actr3
GOBP_POSITIVE_REGULATION_OF_CELL_CYCLE_G1_S_PHASE_TRANSITION	0.455301	0.983602	0.0862866	0.649264	1.06734	3	Eif4g1, Rdx, Phb2
GOBP_PROTEIN_K48_LINKED_UBIQUITINATION	0.455882	0.983602	0.086795	-0.451372	-1.00099	8	Rbx1, Skp1, Ube2r2, Cul3
GOBP_NUCLEAR_TRANSCRIBED_MRNA_CATABOLIC_PROCESS_NONSENSE_MEDIATED_DECAY	0.456814	0.983602	0.0817516	-0.631986	-1.04797	3	Eif3e, Etf1
GOBP_NEGATIVE_REGULATION_OF_IMMUNE_RESPONSE	0.456897	0.983602	0.0880945	-0.397443	-0.981931	11	Psmb4, Ttll12, Lgals9, Banf1, Oas3
GOBP_RESPONSE_TO_ATP	0.456979	0.983602	0.0815265	-0.702413	-1.06187	2	Pklr
GOMF_PROTEIN_CARBOXYL_O_METHYLTRANSFERASE_ACTIVITY	0.45738	0.983602	0.0860347	0.648817	1.06661	3	Pcmt1, Armt1, Lcmt1
GOMF_PROTEIN_METHYLTRANSFERASE_ACTIVITY	0.45738	0.983602	0.0860347	0.648817	1.06661	3	Pcmt1, Armt1, Lcmt1
GOBP_CITRATE_METABOLIC_PROCESS	0.458	0.983602	0.0838361	0.750564	1.02141	1	Aco1
GOBP_TRICARBOXYLIC_ACID_METABOLIC_PROCESS	0.458	0.983602	0.0838361	0.750564	1.02141	1	Aco1
GOBP_VESICLE_MEDIATED_TRANSPORT_IN_SYNAPSE	0.45815	0.983602	0.0891647	-0.361727	-1.00439	18	Synj1, Rab5a, Picalm
GOCC_SPECTRIN	0.458333	0.983602	0.0860347	0.710734	1.05464	2	Sptb, Spta1
GOBP_GUANINE_CATABOLIC_PROCESS	0.458498	0.983602	0.0831291	-0.77088	-1.04329	1	Gda
GOBP_NUCLEOBASE_CATABOLIC_PROCESS	0.458498	0.983602	0.0831291	-0.77088	-1.04329	1	Gda
GOBP_PURINE_NUCLEOBASE_CATABOLIC_PROCESS	0.458498	0.983602	0.0831291	-0.77088	-1.04329	1	Gda
GOBP_LATERAL_VENTRICLE_DEVELOPMENT	0.458918	0.983602	0.0838361	0.582246	1.03493	4	Atp1b2, Dbi
GOBP_POSITIVE_REGULATION_OF_NEURAL_PRECURSOR_CELL_PROLIFERATION	0.458918	0.983602	0.0838361	0.580729	1.03223	4	Rsu1, Flna
GOBP_VASCULAR_TRANSPORT	0.458918	0.983602	0.0838361	0.582106	1.03468	4	Apoe, Cd36, Fabp5, Abcg2
GOMF_RACEMASE_AND_EPIMERASE_ACTIVITY	0.458918	0.983602	0.0838361	0.582567	1.0355	4	Gfus, Rpe, Naxe
GOCC_LAMELLIPODIUM	0.459165	0.983602	0.0785029	0.342326	1.00334	22	Actb, Vasp, Gsn, Capzb, Actr2, Actr3, Coro1a, Dbnl, Dnm2, P4hb
GOBP_GOLGI_TO_PLASMA_MEMBRANE_TRANSPORT	0.459245	0.983602	0.0833634	-0.567314	-1.02338	4	Nsf
GOCC_FLEMMING_BODY	0.459245	0.983602	0.0833634	-0.568406	-1.02535	4	Ist1
GOBP_T_CELL_APOPTOTIC_PROCESS	0.459459	0.983602	0.0857844	0.647059	1.06372	3	Pnp, Ada, Rps6
GOBP_ERYTHROCYTE_HOMEOSTASIS	0.459695	0.983602	0.0883594	-0.35772	-1.00781	20	Rps14, Hba-a1, Smap1
GOBP_DENDRITIC_SPINE_MORPHOGENESIS	0.460076	0.983602	0.0808589	0.451453	0.999198	8	Pafah1b1, Actr2, Septin7, Actr3, Dbnl
GOBP_PHOTORECEPTOR_CELL_MAINTENANCE	0.460417	0.983602	0.0857844	0.709607	1.05297	2	Atp1b2
GOBP_CELLULAR_METABOLIC_COMPOUND_SALVAGE	0.460695	0.983602	0.0787114	0.377975	0.994194	15	Gmpr, Aprt, Mri1, Mtap, Pnp, Fcsk, Adk, Ada, Gmpr2
GOBP_POSITIVE_REGULATION_OF_CELLULAR_COMPONENT_ORGANIZATION	0.460784	0.983602	0.0728939	0.247322	0.994447	119	Vtn, C3, Plek, Cct6a, Serpinf2, Apoa1, Clu, Atp1b2, Piezo1, Ighm, Tcp1, Slc25a5, Vasp, Pafah1b1, Eif4g1, Gsn, Ehd1, Hnrnpd, Flna, Actr2, Psmc5, Nme1, Cct2, Vdac1, Septin7, Park7, Actr3, Pdcd6ip, Ank1, Ruvbl2, Apoe, Rab21, Dbnl, Add1, Ap2a1
GOBP_NEGATIVE_REGULATION_OF_TRANSCRIPTION_BY_RNA_POLYMERASE_II	0.461187	0.983602	0.0908241	-0.37476	-1.00781	16	Rps14, Xpo1, Cul3, Ywhaz, Ezr, Dnajb1, Cops2, Ppid, Hnrnpk
GOBP_REGULATION_OF_CELL_POPULATION_PROLIFERATION	0.461187	0.983602	0.0908241	-0.270377	-1.0107	65	Rps3, Tfrc, Adam10, Pycard, Cops8, Hrg, Crkl, Sfn, Fn1, Aimp1
GOBP_POSITIVE_REGULATION_OF_CATABOLIC_PROCESS	0.461255	0.983602	0.0791317	0.29419	1.00149	46	Arih1, Apoa1, Clu, Apoa4, Slc25a5, Apoa2, Apoh, Hnrnpd
GOBP_COLLAGEN_ACTIVATED_SIGNALING_PATHWAY	0.462	0.983602	0.0833634	0.749436	1.01988	1	Col4a2
GOBP_COLLAGEN_ACTIVATED_TYROSINE_KINASE_RECEPTOR_SIGNALING_PATHWAY	0.462	0.983602	0.0833634	0.749436	1.01988	1	Col4a2
GOCC_COMPLEX_OF_COLLAGEN_TRIMERS	0.462	0.983602	0.0833634	0.749436	1.01988	1	Col4a2
GOCC_NETWORK_FORMING_COLLAGEN_TRIMER	0.462	0.983602	0.0833634	0.749436	1.01988	1	Col4a2
GOMF_EXTRACELLULAR_MATRIX_STRUCTURAL_CONSTITUENT_CONFERRING_TENSILE_STRENGTH	0.462	0.983602	0.0833634	0.749436	1.01988	1	Col4a2
GOMF_PROTEIN_FOLDING_CHAPERONE	0.462107	0.983602	0.0791317	0.386961	0.998092	14	Cct6a, Tcp1, Cct2, Hspa8, Hspa5, Cct5
GOBP_INOSITOL_LIPID_MEDIATED_SIGNALING	0.463617	0.983602	0.0852885	-0.459626	-0.992388	7	Synj1, Fn1
GOMF_CYTOCHROME_B5_REDUCTASE_ACTIVITY_ACTING_ON_NAD_P_H	0.464	0.983602	0.0831291	0.747178	1.01681	1	Cyb5r3
GOMF_OXIDOREDUCTASE_ACTIVITY_ACTING_ON_NAD_P_H_HEME_PROTEIN_AS_ACCEPTOR	0.464	0.983602	0.0831291	0.747178	1.01681	1	Cyb5r3
GOMF_OXIDOREDUCTASE_ACTIVITY_ACTING_ON_OTHER_NITROGENOUS_COMPOUNDS_AS_DONORS_CYTOCHROME_AS_ACCEPTOR	0.464	0.983602	0.0831291	0.747178	1.01681	1	Cyb5r3
GOBP_NEGATIVE_REGULATION_OF_MITOTIC_CELL_CYCLE	0.464208	0.983602	0.0875697	-0.434513	-0.989512	9	Mad2l1
GOBP_NEGATIVE_REGULATION_OF_PROTEIN_LOCALIZATION_TO_CELL_PERIPHERY	0.464491	0.983602	0.0808589	-0.629102	-1.04319	3	Picalm
GOBP_NEUROTRANSMITTER_METABOLIC_PROCESS	0.464491	0.983602	0.0808589	-0.628959	-1.04295	3	Aldh9a1, Comt, Pebp1
GOBP_OXYGEN_TRANSPORT	0.464491	0.983602	0.0808589	-0.629279	-1.04348	3	Hba-a1
GOCC_DENDRITE_CYTOPLASM	0.464503	0.983602	0.0838361	0.521254	0.997899	5	Canx, Ada, Map2k4
GOMF_COPPER_CHAPERONE_ACTIVITY	0.464583	0.983602	0.0852885	0.706215	1.04793	2	Park7, Atox1
GOMF_METALLOCHAPERONE_ACTIVITY	0.464583	0.983602	0.0852885	0.706215	1.04793	2	Park7, Atox1
GOBP_CD4_POSITIVE_ALPHA_BETA_T_CELL_ACTIVATION	0.464627	0.983602	0.0806388	-0.698282	-1.05563	2	Lgals9
GOBP_LIVER_MORPHOGENESIS	0.464627	0.983602	0.0806388	-0.69654	-1.05299	2	Cul3
GOBP_POSITIVE_REGULATION_OF_MUSCLE_TISSUE_DEVELOPMENT	0.464627	0.983602	0.0806388	-0.697175	-1.05395	2	Naca, Prkaa1
GOBP_POSITIVE_REGULATION_OF_SKELETAL_MUSCLE_TISSUE_DEVELOPMENT	0.464627	0.983602	0.0806388	-0.697175	-1.05395	2	Naca, Prkaa1
GOBP_REGULATION_OF_SKELETAL_MUSCLE_TISSUE_DEVELOPMENT	0.464627	0.983602	0.0806388	-0.697175	-1.05395	2	Naca, Prkaa1
GOBP_RESPONSE_TO_COLD	0.464627	0.983602	0.0806388	-0.697175	-1.05395	2	Abraxas2, Prkaa1
GOMF_ABC_TYPE_TRANSPORTER_ACTIVITY	0.464627	0.983602	0.0806388	-0.696502	-1.05294	2	Abcg4
GOBP_ADULT_BEHAVIOR	0.464706	0.983602	0.0819779	0.489123	0.984268	6	Aldh2, Pafah1b1, Park7
GOBP_IMPORT_ACROSS_PLASMA_MEMBRANE	0.464706	0.983602	0.0819779	0.489927	0.985885	6	Atp1b2, Thbs1
GOBP_REGULATION_OF_PROTEIN_POLYMERIZATION	0.464758	0.983602	0.0883594	-0.284881	-0.988364	44	Rps3, Stmn1, Pycard, Arpc1b, Snca, Capza1, Hsp90aa1, Arpc5, Grb2, Arpc4, Add3, Gda
GOBP_REGULATION_OF_PROTEIN_LOCALIZATION_TO_CENTROSOME	0.466	0.983602	0.0828962	0.744921	1.01373	1	Nsfl1c
GOMF_CARBON_CARBON_LYASE_ACTIVITY	0.466411	0.983602	0.0806388	0.467961	0.996929	7	Aldoart2, Got1, Ddt, Fahd1
GOBP_INTERLEUKIN_1_BETA_PRODUCTION	0.466531	0.983602	0.0835991	0.520358	0.996182	5	Apoa1, Hk1, Cd36
GOBP_REGULATION_OF_ER_ASSOCIATED_UBIQUITIN_DEPENDENT_PROTEIN_CATABOLIC_PROCESS	0.466539	0.983602	0.08042	-0.695352	-1.0512	2	Sgta
GOBP_CELL_PROJECTION_ASSEMBLY	0.466912	0.983602	0.0782955	0.315552	1.00414	34	Dmtn, Gsn, Ehd1, Rhog, Flna, Capzb, Vcl, Actr2, Septin7, Actr3, Dbnl
GOMF_SH3_DOMAIN_BINDING	0.468132	0.983602	0.0878313	-0.356141	-0.995334	19	Synj1, Adam10, Picalm, Eps15, Sh3bgrl, Grb2
GOBP_SPINDLE_LOCALIZATION	0.468401	0.983602	0.0787114	0.41132	0.991737	11	Myh9, Pafah1b1, Actr2, Actr3, Nsfl1c
GOBP_POSITIVE_REGULATION_OF_VASCULAR_ASSOCIATED_SMOOTH_MUSCLE_CELL_PROLIFERATION	0.468451	0.983602	0.0802023	-0.693129	-1.04784	2	Gnai2
GOBP_REGULATION_OF_CLATHRIN_DEPENDENT_ENDOCYTOSIS	0.468451	0.983602	0.0802023	-0.690414	-1.04373	2	Smap1
GOBP_REGULATION_OF_RIBONUCLEASE_ACTIVITY	0.468451	0.983602	0.0802023	-0.694915	-1.05054	2	Abce1, Oas3
GOMF_CARBON_NITROGEN_LIGASE_ACTIVITY_WITH_GLUTAMINE_AS_AMIDO_N_DONOR	0.468451	0.983602	0.0802023	-0.692434	-1.04679	2	Cad
GOCC_AP_TYPE_MEMBRANE_COAT_ADAPTOR_COMPLEX	0.468627	0.983602	0.0815265	-0.521835	-1.01634	5	Eps15, Ap1b1
GOCC_CLATHRIN_ADAPTOR_COMPLEX	0.468627	0.983602	0.0815265	-0.521835	-1.01634	5	Eps15, Ap1b1
GOBP_NEGATIVE_REGULATION_OF_PROTEIN_TYROSINE_KINASE_ACTIVITY	0.46875	0.983602	0.0847985	0.703955	1.04458	2	Mvp, Sh3bp5
GOBP_CELLULAR_RESPONSE_TO_INSULIN_STIMULUS	0.469501	0.983602	0.0782955	0.3846	0.992002	14	Ahsg, Snx5, Ogt, Pip4k2a, Rab8a, Mars1, Rab10, Hnrnpk, Prkaa1, Ptpn11, Pklr, Gnai2, Ywhag, Grb2
GOBP_REGULATION_OF_ADENYLATE_CYCLASE_ACTIVITY	0.470356	0.983602	0.0817516	-0.766366	-1.03718	1	Cap1
GOMF_ADENYLATE_CYCLASE_BINDING	0.470356	0.983602	0.0817516	-0.766366	-1.03718	1	Cap1
GOBP_ARTERY_DEVELOPMENT	0.470833	0.983602	0.0845557	0.702825	1.0429	2	Apoe, Dnm2
GOBP_REGULATION_OF_NON_MOTILE_CILIUM_ASSEMBLY	0.470833	0.983602	0.0845557	0.702825	1.0429	2	Septin7, Dnm2
GOBP_INCLUSION_BODY_ASSEMBLY	0.471349	0.983602	0.0780892	0.428679	0.984538	9	Clu, Psmc5, Dnajb2, Apoe
GOBP_ANIMAL_ORGAN_FORMATION	0.472275	0.983602	0.0797706	-0.688257	-1.04047	2	Mapk3
GOBP_DECIDUALIZATION	0.472275	0.983602	0.0797706	-0.688257	-1.04047	2	Mapk3
GOBP_OUTER_EAR_MORPHOGENESIS	0.472275	0.983602	0.0797706	-0.688257	-1.04047	2	Mapk3
GOBP_POSITIVE_REGULATION_OF_MACROPHAGE_PROLIFERATION	0.472275	0.983602	0.0797706	-0.688257	-1.04047	2	Mapk3
GOBP_REGULATION_OF_MACROPHAGE_PROLIFERATION	0.472275	0.983602	0.0797706	-0.688257	-1.04047	2	Mapk3
GOBP_RESPONSE_TO_DSRNA	0.472275	0.983602	0.0797706	-0.688257	-1.04047	2	Mapk3
GOBP_THYROID_GLAND_DEVELOPMENT	0.472275	0.983602	0.0797706	-0.688257	-1.04047	2	Mapk3
GOBP_TRACHEA_DEVELOPMENT	0.472275	0.983602	0.0797706	-0.688257	-1.04047	2	Mapk3
GOBP_TRACHEA_FORMATION	0.472275	0.983602	0.0797706	-0.688257	-1.04047	2	Mapk3
GOBP_TRACHEA_MORPHOGENESIS	0.472275	0.983602	0.0797706	-0.688257	-1.04047	2	Mapk3
GOMF_MAP_KINASE_ACTIVITY	0.472275	0.983602	0.0797706	-0.688257	-1.04047	2	Mapk3
GOBP_AXO_DENDRITIC_TRANSPORT	0.472549	0.983602	0.0810802	0.486623	0.979237	6	Pafah1b1, Rab21, Hspa8
GOBP_POSITIVE_REGULATION_OF_JNK_CASCADE	0.472549	0.983602	0.0810802	0.488143	0.982297	6	Serpinf2, Taok3, Crk
GOMF_CATALYTIC_ACTIVITY_ACTING_ON_A_TRNA	0.472549	0.983602	0.0810802	-0.520067	-1.0129	5	Lrrc47
GOBP_CELLULAR_KETONE_METABOLIC_PROCESS	0.472628	0.983602	0.0772747	0.353291	1.00003	19	Apoa1, Apoa4, Ces1c
GOBP_CELLULAR_RESPONSE_TO_OXIDATIVE_STRESS	0.472648	0.983602	0.0870516	-0.305283	-0.977842	31	Rps3, Nqo1
GOBP_LYMPHOCYTE_ACTIVATION_INVOLVED_IN_IMMUNE_RESPONSE	0.472689	0.983602	0.0847985	-0.441697	-0.979536	8	Tfrc
GOBP_REGULATION_OF_LOCOMOTION	0.472949	0.983602	0.0749279	0.262607	0.986647	74	Vtn, Fga, Atp1b2, Kif2a, Gp1ba, Dmtn, Gfus, Thbs1, Rhog, Apoh, Flna, Vcl, Arhgdib, Mif, Park7, Anxa5, Actr3, Calr, Apoe, Coro1a, Actg1, Diaph1, Plaa
GOBP_NEUTROPHIL_MEDIATED_IMMUNITY	0.474	0.983602	0.0819779	0.741535	1.00913	1	Wdr1
GOBP_REGULATION_OF_OLIGODENDROCYTE_DIFFERENTIATION	0.474	0.983602	0.0819779	0.741535	1.00913	1	Wdr1
GOBP_VENTRICULAR_CARDIAC_MUSCLE_CELL_MEMBRANE_REPOLARIZATION	0.474	0.983602	0.0819779	0.741535	1.00913	1	Wdr1
GOBP_LEARNING	0.474012	0.983602	0.0840746	-0.455456	-0.983384	7	Synj1
GOBP_POSITIVE_REGULATION_OF_STRESS_ACTIVATED_PROTEIN_KINASE_SIGNALING_CASCADE	0.474088	0.983602	0.0797706	0.465301	0.991262	7	Serpinf2, Taok3, Crk
GOBP_ANGIOTENSIN_ACTIVATED_SIGNALING_PATHWAY	0.474187	0.983602	0.0795565	-0.688136	-1.04029	2	Rac1, Rock1
GOBP_EPITHELIAL_CELL_MORPHOGENESIS	0.474187	0.983602	0.0795565	-0.688136	-1.04029	2	Rac1, Rock1
GOBP_MYOBLAST_MIGRATION	0.474187	0.983602	0.0795565	-0.688136	-1.04029	2	Naca, Rock1
GOBP_REGULATION_OF_EPIDERMIS_DEVELOPMENT	0.474187	0.983602	0.0795565	-0.688136	-1.04029	2	Sfn, Rock1
GOMF_KINASE_BINDING	0.474419	0.983602	0.0902635	-0.25559	-0.996722	77	Rps3, Eef2, Tfrc, Adam10, Msn, Crkl, Sfn, Nsf, Eef1a1, Wnk1, Prpsap1
GOBP_SUPRAMOLECULAR_FIBER_ORGANIZATION	0.474576	0.983602	0.0732559	0.255918	0.983908	85	Plek, Serpinf2, Apoa1, Clu, Myh9, Tpm3, Dmtn, Vasp, Pafah1b1, Gsn, Rhog, Pdlim1, Flna, Capzb, Actr2, Prkar1a, Sptb, Prune1, Rhobtb2, Actr3, Apoe, Coro1a, Actg1, Dbnl, Add1, Diaph1, Mtpn, Wdr1, Swap70, Add2, Hspa8, Pfdn5
GOBP_LACTATE_BIOSYNTHETIC_PROCESS	0.475	0.983602	0.0840746	0.70125	1.04057	2	Park7, Ldha
GOBP_AXIS_SPECIFICATION	0.476	0.983602	0.0817516	0.740406	1.00759	1	Wdr77
GOBP_EPITHELIAL_CELL_DIFFERENTIATION_INVOLVED_IN_PROSTATE_GLAND_DEVELOPMENT	0.476	0.983602	0.0817516	0.740406	1.00759	1	Wdr77
GOBP_EPITHELIAL_CELL_PROLIFERATION_INVOLVED_IN_PROSTATE_GLAND_DEVELOPMENT	0.476	0.983602	0.0817516	0.740406	1.00759	1	Wdr77
GOBP_INOSITOL_METABOLIC_PROCESS	0.476	0.983602	0.0817516	0.739278	1.00605	1	Impa1
GOBP_NEGATIVE_REGULATION_OF_EPITHELIAL_CELL_PROLIFERATION_INVOLVED_IN_PROSTATE_GLAND_DEVELOPMENT	0.476	0.983602	0.0817516	0.740406	1.00759	1	Wdr77
GOBP_OOCYTE_CONSTRUCTION	0.476	0.983602	0.0817516	0.740406	1.00759	1	Wdr77
GOBP_PROSTATE_GLANDULAR_ACINUS_DEVELOPMENT	0.476	0.983602	0.0817516	0.740406	1.00759	1	Wdr77
GOBP_PROSTATE_GLAND_DEVELOPMENT	0.476	0.983602	0.0817516	0.740406	1.00759	1	Wdr77
GOMF_METHYL_CPG_BINDING	0.476	0.983602	0.0817516	0.740406	1.00759	1	Wdr77
GOBP_VIRAL_TRANSCRIPTION	0.476091	0.983602	0.0838361	0.641403	1.05442	3	Psmc3, Tardbp, Pfn1
GOBP_MORPHOGENESIS_OF_AN_ENDOTHELIUM	0.476099	0.983602	0.0793435	-0.681301	-1.02996	2	Bsg
GOBP_REGULATION_OF_VIRAL_INDUCED_CYTOPLASMIC_PATTERN_RECOGNITION_RECEPTOR_SIGNALING_PATHWAY	0.476099	0.983602	0.0793435	-0.681968	-1.03096	2	Nploc4
GOBP_RESPONSE_TO_DECREASED_OXYGEN_LEVELS	0.476895	0.983602	0.0774768	0.426034	0.978466	9	Cr1l, Cat, P4hb, Ada, Npepps, Eno1
GOBP_FEMALE_PREGNANCY	0.47695	0.983602	0.0753094	0.368097	0.994077	16	Pzp, Mug1, Cr1l, Arhgdib, Calr
GOBP_CHAPERONE_MEDIATED_AUTOPHAGY	0.476954	0.983602	0.0817516	0.571778	1.01632	4	Clu, Hspa8, Lamp2
GOBP_POSITIVE_REGULATION_OF_NITRIC_OXIDE_METABOLIC_PROCESS	0.476954	0.983602	0.0817516	0.57181	1.01638	4	Clu, Dnm2, Cd36
GOCC_CLATHRIN_COATED_VESICLE_MEMBRANE	0.477124	0.983602	0.0862866	-0.408951	-0.973468	10	Eps15, Necap2, Ap1b1
GOCC_CLATHRIN_VESICLE_COAT	0.477124	0.983602	0.0862866	-0.408951	-0.973468	10	Eps15, Necap2, Ap1b1
GOMF_PROTEOGLYCAN_BINDING	0.477137	0.983602	0.0813027	-0.559393	-1.00909	4	Hrg, Fn1
GOMF_ACYLTRANSFERASE_ACTIVITY	0.478355	0.983602	0.0857844	-0.365815	-0.972622	14	Ykt6, Glul, Sh3glb1
GOBP_EXTRACELLULAR_VESICLE_BIOGENESIS	0.478431	0.983602	0.08042	-0.516993	-1.00691	5	Chmp2a, Cops5, Stam
GOBP_MONOCARBOXYLIC_ACID_TRANSPORT	0.478431	0.983602	0.08042	0.485818	0.977616	6	Ces1c, Stard10, Mif, Cd36
GOBP_POSTSYNAPSE_ORGANIZATION	0.478743	0.983602	0.0772747	0.393935	0.996607	13	Actb, Pafah1b1, Actr2, Septin7, Actr3, Apoe, Dbnl, Hspa8
GOBP_STRESS_FIBER_ASSEMBLY	0.478743	0.983602	0.0772747	0.381779	0.984727	14	Serpinf2, Apoa1, Pdlim1
GOBP_REGULATION_OF_CELLULAR_CARBOHYDRATE_METABOLIC_PROCESS	0.479087	0.983602	0.0787114	0.441765	0.977755	8	Plek, Cd36, Lcmt1
GOCC_LIPID_DROPLET	0.479087	0.983602	0.0787114	0.441752	0.977727	8	Ces1c, Ehd1, Pla2g4c, Cyb5r3
GOBP_MYELOID_LEUKOCYTE_DIFFERENTIATION	0.479393	0.983602	0.0857844	-0.426359	-0.970943	9	Tfrc
GOBP_PROTEIN_QUALITY_CONTROL_FOR_MISFOLDED_OR_INCOMPLETELY_SYNTHESIZED_PROTEINS	0.479846	0.983602	0.0791317	-0.622724	-1.03261	3	Bag6, Cul3
GOBP_NEGATIVE_REGULATION_OF_INTERLEUKIN_2_PRODUCTION	0.480237	0.983602	0.0806388	-0.764108	-1.03413	1	Ezr
GOBP_NEGATIVE_REGULATION_OF_P38MAPK_CASCADE	0.480237	0.983602	0.0806388	-0.764108	-1.03413	1	Ezr
GOBP_REGULATION_OF_MICROVILLUS_LENGTH	0.480237	0.983602	0.0806388	-0.764108	-1.03413	1	Ezr
GOBP_REGULATION_OF_MICROVILLUS_ORGANIZATION	0.480237	0.983602	0.0806388	-0.764108	-1.03413	1	Ezr
GOMF_PROTEIN_KINASE_A_REGULATORY_SUBUNIT_BINDING	0.480237	0.983602	0.0806388	-0.764108	-1.03413	1	Ezr
GOBP_MULTI_MULTICELLULAR_ORGANISM_PROCESS	0.480874	0.983602	0.0762797	0.363067	0.993754	17	Pzp, Mug1, Cr1l, Arhgdib, Calr
GOBP_IMPORT_INTO_CELL	0.481081	0.983602	0.0756946	0.398191	0.990666	12	Atp1b2, Actb, Thbs1, Park7
GOBP_REGULATION_OF_GENERATION_OF_PRECURSOR_METABOLITES_AND_ENERGY	0.481481	0.983602	0.0857844	-0.407502	-0.970017	10	Eif6
GOBP_ENDOCRINE_HORMONE_SECRETION	0.481766	0.983602	0.078921	-0.622172	-1.0317	3	Rab8b, Ptpn11, Aqp1
GOBP_GLUTAMINE_METABOLIC_PROCESS	0.482353	0.983602	0.0799859	-0.512626	-0.998408	5	Cad, Glul
GOBP_INTERFERON_GAMMA_PRODUCTION	0.482353	0.983602	0.0799859	-0.511414	-0.996049	5	Pycard, Lgals9, Hspd1
GOBP_LEUKOCYTE_HOMEOSTASIS	0.482505	0.983602	0.0766747	0.415494	0.979422	10	Cfh, Mif, Coro1a, Spta1, Ada, Rps6, Slc40a1
GOBP_POSITIVE_REGULATION_OF_CELLULAR_COMPONENT_BIOGENESIS	0.482533	0.983602	0.0857844	-0.270803	-0.994227	55	Rps3, Tfrc, G3bp1, Pycard, Hrg, Msn, Psmc6
GOBP_PATTERN_SPECIFICATION_PROCESS	0.482759	0.983602	0.0817516	0.517601	0.990904	5	C3, Wdr77
GOBP_DENDRITIC_SPINE_DEVELOPMENT	0.483271	0.983602	0.0770737	0.407096	0.981551	11	Pafah1b1, Actr2, Septin7, Actr3, Apoe, Dbnl
GOMF_DNA_POLYMERASE_ACTIVITY	0.483333	0.983602	0.0831291	0.697175	1.03452	2	Ptges3, Pold1
GOMF_ENDOPEPTIDASE_ACTIVITY	0.483333	0.983602	0.0768737	0.298387	0.985644	41	Plg, Hp, Prep, Psmb10, Psmb2, Cd5l
GOMF_OXIDOREDUCTASE_ACTIVITY_ACTING_ON_A_SULFUR_GROUP_OF_DONORS_OXYGEN_AS_ACCEPTOR	0.483333	0.983602	0.0831291	0.699435	1.03787	2	Selenbp1, P4hb
GOBP_DEVELOPMENTAL_CELL_GROWTH	0.483589	0.983602	0.0857844	-0.338643	-1.00693	24	Picalm, Usp9x, Ist1, Rpl4, Fn1, Gdi1, Sh3glb1, Hsp90aa1, Hsp90ab1
GOBP_EPIDERMIS_DEVELOPMENT	0.483731	0.983602	0.0852885	-0.424656	-0.967064	9	Gm5414, Sfn, Casp3, Krt5, Rac1, Rock1
GOBP_POSITIVE_REGULATION_OF_ENDOTHELIAL_CELL_MIGRATION	0.484314	0.983602	0.0797706	0.481988	0.96991	6	Gfus, Thbs1, Calr
GOBP_REGULATION_OF_TISSUE_REMODELING	0.484314	0.983602	0.0797706	-0.510522	-0.994311	5	Tfrc, Hrg
GOBP_REGULATION_OF_ANION_TRANSPORT	0.484787	0.983602	0.0815265	0.515943	0.98773	5	Ces1c, Hk1, Mif
GOMF_UBIQUITIN_LIKE_PROTEIN_CONJUGATING_ENZYME_BINDING	0.485089	0.983602	0.08042	-0.554347	-0.999987	4	Rps3
GOBP_EPIDERMAL_CELL_DIFFERENTIATION	0.485294	0.983602	0.0833634	-0.439245	-0.974097	8	Gm5414, Sfn, Casp3, Krt5, Rac1, Rock1
GOMF_RECEPTOR_TYROSINE_KINASE_BINDING	0.485294	0.983602	0.0833634	-0.43964	-0.974974	8	Crkl, Grb2, Ywhag, Ptpn11
GOBP_RESPONSE_TO_ALKALOID	0.485772	0.983602	0.0815265	-0.478941	-0.990952	6	Snca, Casp3, Prkaa1
GOBP_GLYOXYLATE_METABOLIC_PROCESS	0.486166	0.983602	0.0799859	-0.759594	-1.02802	1	Grhpr
GOBP_POSTSYNAPTIC_MODULATION_OF_CHEMICAL_SYNAPTIC_TRANSMISSION	0.486166	0.983602	0.0799859	-0.758465	-1.02649	1	Eif4e
GOBP_REGULATION_OF_TRANSLATION_AT_POSTSYNAPSE_MODULATING_SYNAPTIC_TRANSMISSION	0.486166	0.983602	0.0799859	-0.758465	-1.02649	1	Eif4e
GOCC_CHROMATOID_BODY	0.486166	0.983602	0.0799859	-0.758465	-1.02649	1	Eif4e
GOBP_REGULATION_OF_ORGANELLE_ASSEMBLY	0.486784	0.983602	0.0857844	-0.349727	-0.971066	18	G3bp1, Msn, Chmp2a, Sh3glb1, Stam, Ezr
GOCC_RECYCLING_ENDOSOME	0.487069	0.983602	0.0845557	-0.387699	-0.957858	11	Tfrc
GOBP_ESTABLISHMENT_OF_PROTEIN_LOCALIZATION_TO_ENDOPLASMIC_RETICULUM	0.487805	0.983602	0.0813027	-0.478667	-0.990387	6	Sgta, Ubl4a, Bag6
GOBP_POSITIVE_REGULATION_OF_MAST_CELL_CHEMOTAXIS	0.488	0.983602	0.08042	0.735892	1.00145	1	Swap70
GOBP_REGULATION_OF_MAST_CELL_CHEMOTAXIS	0.488	0.983602	0.08042	0.735892	1.00145	1	Swap70
GOBP_EXPORT_FROM_CELL	0.489286	0.983602	0.0743625	0.269983	0.973989	60	Fgg, Plek, Fgb, Fga, Atp1b2, Myh9, C2cd2l, Dmtn, Pafah1b1, Atp2a2, Glrx, Mif, Park7, Anxa5, Pdcd6ip, Apoe, Coro1a, Rab21
GOBP_RESPONSE_TO_INORGANIC_SUBSTANCE	0.489286	0.983602	0.0743625	0.269972	0.973947	60	Fgg, Fgb, Cp, Fga, Apoa4, Gss, Serpina1b, Dmtn, Thbs1, Gsn
GOBP_ASPARTATE_FAMILY_AMINO_ACID_METABOLIC_PROCESS	0.489443	0.983602	0.0780892	0.459073	0.977994	7	Mri1, Mtap, Got1, Phgdh
GOBP_RESPONSE_TO_NUTRIENT	0.489443	0.983602	0.0780892	0.457457	0.974552	7	Serpinc1, Ahcy
GOBP_CELL_CELL_JUNCTION_ORGANIZATION	0.489945	0.983602	0.0755015	0.368484	0.969229	15	Actb, Flna, Vcl, Pdcd6ip, Actg1, Add1, Wdr1, Cldn13
GOBP_EAR_DEVELOPMENT	0.490494	0.983602	0.0774768	0.439228	0.972141	8	C1qb, Pafah1b1
GOMF_GLYCERALDEHYDE_3_PHOSPHATE_DEHYDROGENASE_NADPLUS_NON_PHOSPHORYLATING_ACTIVITY	0.490644	0.983602	0.0822055	0.636471	1.04631	3	Aldh2, Aldh1a1
GOBP_CELL_CYCLE_G2_M_PHASE_TRANSITION	0.490872	0.983602	0.0808589	0.514866	0.985668	5	Taok3, Cenpf, Hspa2, Nae1
GOBP_REGULATION_OF_CELL_CYCLE_G2_M_PHASE_TRANSITION	0.490872	0.983602	0.0808589	0.514866	0.985668	5	Taok3, Cenpf, Hspa2, Nae1
GOBP_NEGATIVE_REGULATION_OF_RESPONSE_TO_CYTOKINE_STIMULUS	0.490982	0.983602	0.0802023	0.560028	0.995435	4	Apoa1, Isg15
GOBP_ACYLGLYCEROL_TRANSPORT	0.491667	0.983602	0.0822055	0.696045	1.03284	2	Apoh, Cd36
GOBP_GLUCAN_BIOSYNTHETIC_PROCESS	0.491667	0.983602	0.0822055	0.696045	1.03284	2	Ptges3, Cd36
GOBP_NEGATIVE_REGULATION_OF_SYSTEMIC_ARTERIAL_BLOOD_PRESSURE	0.491667	0.983602	0.0822055	0.696045	1.03284	2	G6pdx, Cd36
GOBP_POSITIVE_REGULATION_OF_CHOLESTEROL_STORAGE	0.491667	0.983602	0.0822055	0.696045	1.03284	2	Ehd1, Cd36
GOMF_LOW_DENSITY_LIPOPROTEIN_PARTICLE_BINDING	0.491667	0.983602	0.0822055	0.696045	1.03284	2	Thbs1, Cd36
GOBP_ESTABLISHMENT_OR_MAINTENANCE_OF_CELL_POLARITY	0.491743	0.983602	0.0755015	0.313782	0.985359	31	Myh9, Actb, Pafah1b1, Gsn, Rhog, Pdlim1, Actr2, Rhobtb2, Actr3, Pdcd6ip, Nsfl1c, Wdr1
GOBP_CYTOSKELETON_ORGANIZATION	0.491857	0.983602	0.0694481	0.243829	0.9826	121	Tubb1, Plek, Serpinf2, Apoa1, Tuba4a, Myh9, Kif2a, Tpm3, Actb, Dmtn, Tbcel, Vasp, Pafah1b1, Gsn, Rhog, Pdlim1, Flna, Capzb, Actr2, Prkar1a, Arhgdib, Sptb, Pacsin2, Tln1, Septin7, Prune1, Rhobtb2, Actr3, Pdcd6ip, Calr, Cltc, Coro1a, Actg1, Dbnl, Add1, Diaph1, Nsfl1c, Mtpn, Wdr1, Swap70, Add2
GOBP_POSITIVE_REGULATION_OF_GLUCONEOGENESIS	0.492095	0.983602	0.0793435	-0.755079	-1.02191	1	Ddb1
GOBP_PYRUVATE_BIOSYNTHETIC_PROCESS	0.492095	0.983602	0.0793435	-0.75395	-1.02038	1	Pklr
GOBP_REGULATION_BY_VIRUS_OF_VIRAL_PROTEIN_LEVELS_IN_HOST_CELL	0.492095	0.983602	0.0793435	-0.755079	-1.02191	1	Ddb1
GOBP_RESPONSE_TO_LITHIUM_ION	0.492095	0.983602	0.0793435	-0.75395	-1.02038	1	Pklr
GOBP_UV_DAMAGE_EXCISION_REPAIR	0.492095	0.983602	0.0793435	-0.755079	-1.02191	1	Ddb1
GOBP_POSITIVE_REGULATION_OF_PROTEIN_MODIFICATION_BY_SMALL_PROTEIN_CONJUGATION_OR_REMOVAL	0.492408	0.983602	0.0843144	-0.36547	-0.9498	13	Huwe1, Rbx1, Skp1
GOBP_REGULATION_OF_PROTEIN_LOCALIZATION_TO_NUCLEUS	0.492408	0.983602	0.0843144	-0.366391	-0.952195	13	Tfrc, Glul, Hsp90ab1
GOBP_NEGATIVE_REGULATION_OF_OXIDATIVE_STRESS_INDUCED_CELL_DEATH	0.494118	0.983602	0.0787114	0.480264	0.966441	6	Glrx, Park7, Gpx1
GOBP_COGNITION	0.494407	0.983602	0.0857844	-0.389013	-0.97318	12	Synj1, Picalm
GOBP_HEPATOCYTE_APOPTOTIC_PROCESS	0.49499	0.983602	0.0797706	0.557957	0.991753	4	Gsn, Lims1, Bid
GOBP_POSITIVE_REGULATION_OF_BMP_SIGNALING_PATHWAY	0.49522	0.983602	0.0772747	-0.677014	-1.02348	2	Ube2o
GOBP_REGULATION_OF_BMP_SIGNALING_PATHWAY	0.49522	0.983602	0.0772747	-0.677014	-1.02348	2	Ube2o
GOBP_POSITIVE_REGULATION_OF_CHEMOTAXIS	0.49569	0.983602	0.0835991	-0.38629	-0.954378	11	Adam10, Fn1, Wnk1
GOBP_CALCIUM_ION_EXPORT_ACROSS_PLASMA_MEMBRANE	0.496	0.983602	0.0795565	0.733634	0.998375	1	Ywhae
GOBP_CENTRAL_NERVOUS_SYSTEM_MATURATION	0.496047	0.983602	0.078921	-0.751693	-1.01733	1	Arcn1
GOBP_HINDBRAIN_MATURATION	0.496047	0.983602	0.078921	-0.751693	-1.01733	1	Arcn1
GOBP_NEGATIVE_REGULATION_OF_NUCLEASE_ACTIVITY	0.496047	0.983602	0.078921	-0.752822	-1.01885	1	Abce1
GOCC_COPI_COATED_VESICLE	0.496047	0.983602	0.078921	-0.751693	-1.01733	1	Arcn1
GOCC_COPI_COATED_VESICLE_MEMBRANE	0.496047	0.983602	0.078921	-0.751693	-1.01733	1	Arcn1
GOCC_COPI_VESICLE_COAT	0.496047	0.983602	0.078921	-0.751693	-1.01733	1	Arcn1
GOBP_CELLULAR_RESPONSE_TO_KETONE	0.496881	0.983602	0.0815265	-0.444706	-0.960174	7	Msn, Eif4e, Prkaa1, Arpc2, Hnrnpk, Aqp1
GOBP_DIGESTIVE_SYSTEM_DEVELOPMENT	0.497132	0.983602	0.0770737	-0.675969	-1.0219	2	Crkl
GOCC_ANNULATE_LAMELLAE	0.497132	0.983602	0.0770737	-0.674752	-1.02006	2	Xpo1
GOMF_CHLORIDE_CHANNEL_INHIBITOR_ACTIVITY	0.497132	0.983602	0.0770737	-0.674576	-1.01979	2	Wnk1, Stx7
GOMF_CHLORIDE_CHANNEL_REGULATOR_ACTIVITY	0.497132	0.983602	0.0770737	-0.674576	-1.01979	2	Wnk1, Stx7
GOMF_SNAP_RECEPTOR_ACTIVITY	0.497132	0.983602	0.0770737	-0.674576	-1.01979	2	Ykt6, Stx7
GOBP_SEQUESTERING_OF_ACTIN_MONOMERS	0.497917	0.983602	0.0815265	0.695368	1.03184	2	Gsn, Pfn1
GOBP_ALPHA_BETA_T_CELL_PROLIFERATION	0.498024	0.983602	0.0787114	-0.749436	-1.01427	1	Lgals9
GOBP_CD4_POSITIVE_ALPHA_BETA_T_CELL_PROLIFERATION	0.498024	0.983602	0.0787114	-0.749436	-1.01427	1	Lgals9
GOBP_CYTOPLASMIC_TRANSLATIONAL_ELONGATION	0.498024	0.983602	0.0787114	-0.747178	-1.01122	1	Rplp2
GOBP_NATURAL_KILLER_CELL_DIFFERENTIATION	0.498024	0.983602	0.0787114	-0.749436	-1.01427	1	Lgals9
GOBP_NEGATIVE_REGULATION_OF_ALPHA_BETA_T_CELL_ACTIVATION	0.498024	0.983602	0.0787114	-0.749436	-1.01427	1	Lgals9
GOBP_NEGATIVE_REGULATION_OF_ALPHA_BETA_T_CELL_PROLIFERATION	0.498024	0.983602	0.0787114	-0.749436	-1.01427	1	Lgals9
GOBP_NEGATIVE_REGULATION_OF_CD4_POSITIVE_ALPHA_BETA_T_CELL_ACTIVATION	0.498024	0.983602	0.0787114	-0.749436	-1.01427	1	Lgals9
GOBP_NEGATIVE_REGULATION_OF_CD4_POSITIVE_ALPHA_BETA_T_CELL_PROLIFERATION	0.498024	0.983602	0.0787114	-0.749436	-1.01427	1	Lgals9
GOBP_NEGATIVE_REGULATION_OF_INTERFERON_GAMMA_PRODUCTION	0.498024	0.983602	0.0787114	-0.749436	-1.01427	1	Lgals9
GOBP_NEGATIVE_REGULATION_OF_LEUKOCYTE_DEGRANULATION	0.498024	0.983602	0.0787114	-0.749436	-1.01427	1	Lgals9
GOBP_NEGATIVE_REGULATION_OF_NATURAL_KILLER_CELL_ACTIVATION	0.498024	0.983602	0.0787114	-0.749436	-1.01427	1	Lgals9
GOBP_POSITIVE_REGULATION_OF_DEFENSE_RESPONSE_TO_BACTERIUM	0.498024	0.983602	0.0787114	-0.749436	-1.01427	1	Lgals9
GOBP_POSITIVE_REGULATION_OF_PATHWAY_RESTRICTED_SMAD_PROTEIN_PHOSPHORYLATION	0.498024	0.983602	0.0787114	-0.749436	-1.01427	1	Lgals9
GOBP_POSITIVE_REGULATION_OF_REGULATORY_T_CELL_DIFFERENTIATION	0.498024	0.983602	0.0787114	-0.749436	-1.01427	1	Lgals9
GOBP_REGULATION_OF_CD4_POSITIVE_ALPHA_BETA_T_CELL_ACTIVATION	0.498024	0.983602	0.0787114	-0.749436	-1.01427	1	Lgals9
GOBP_REGULATION_OF_DEFENSE_RESPONSE_TO_BACTERIUM	0.498024	0.983602	0.0787114	-0.749436	-1.01427	1	Lgals9
GOBP_REGULATION_OF_LEUKOCYTE_DEGRANULATION	0.498024	0.983602	0.0787114	-0.749436	-1.01427	1	Lgals9
GOBP_REGULATION_OF_NATURAL_KILLER_CELL_ACTIVATION	0.498024	0.983602	0.0787114	-0.749436	-1.01427	1	Lgals9
GOBP_REGULATION_OF_NATURAL_KILLER_CELL_DEGRANULATION	0.498024	0.983602	0.0787114	-0.749436	-1.01427	1	Lgals9
GOBP_REGULATION_OF_NATURAL_KILLER_CELL_DIFFERENTIATION	0.498024	0.983602	0.0787114	-0.749436	-1.01427	1	Lgals9
GOBP_REGULATION_OF_T_HELPER_17_TYPE_IMMUNE_RESPONSE	0.498024	0.983602	0.0787114	-0.749436	-1.01427	1	Lgals9
GOBP_REGULATORY_T_CELL_DIFFERENTIATION	0.498024	0.983602	0.0787114	-0.749436	-1.01427	1	Lgals9
GOBP_TOLL_LIKE_RECEPTOR_3_SIGNALING_PATHWAY	0.498024	0.983602	0.0787114	-0.749436	-1.01427	1	Lgals9
GOBP_T_HELPER_17_TYPE_IMMUNE_RESPONSE	0.498024	0.983602	0.0787114	-0.749436	-1.01427	1	Lgals9
GOMF_GALACTOSIDE_BINDING	0.498024	0.983602	0.0787114	-0.749436	-1.01427	1	Lgals9
GOMF_PROTEIN_CONTAINING_COMPLEX_BINDING	0.498695	0.983602	0.0940503	-0.224761	-0.991386	154	Rps3, Eef2, Tfrc, Eif6, Synj1, Gnb2, Rpsa, Nap1l4, Hrg, Hba-a1, Ist1, Tpm4, Sgta, Eif4b, Arpc1b, H2-D1, Nsf, Coro1b, Fn1, Rbx1, Eno3
GOBP_PROTEIN_KINASE_C_SIGNALING	0.49896	0.983602	0.0813027	0.632914	1.04046	3	Plek, Arpc2
GOBP_CELL_CYCLE_CHECKPOINT_SIGNALING	0.5	0.983602	0.0817516	-0.433377	-0.961084	8	Mad2l1
GOBP_NEGATIVE_REGULATION_BY_HOST_OF_VIRAL_PROCESS	0.5	0.983602	0.0791317	0.732506	0.996839	1	Psmc3
GOBP_APOPTOTIC_PROCESS	0.500808	0.983602	0.0681513	0.23983	0.978288	135	Fgg, C3, Alb, Fgb, Clu, Fga, Tcp1, Aldh2, Slc25a5, Actb, Bag1, Thbs1, Eif2s1, Cd5l, Hk1, Gsn, G6pdx, Apoh, Gclm, Flna, Hint1, Atp2a2, Atp2a3, Pcmt1, Ppp1r13b, Aldh1a1, Cul1, Pnp, Vdac1, Pa2g4, Prdx5, Mif, Ube2k, Park7, Anxa5, Psme3, Pdcd6ip, Ruvbl2, Apoe, Coro1a
GOBP_MUSCLE_HYPERTROPHY	0.500924	0.983602	0.0749279	0.417947	0.95989	9	G6pdx, Atp2a2, Mtpn, Adk, Atp2b4
GOBP_CELLULAR_PIGMENTATION	0.500956	0.983602	0.0766747	-0.673315	-1.01788	2	Ap1b1
GOCC_CUL5_RING_UBIQUITIN_LIGASE_COMPLEX	0.500956	0.983602	0.0766747	-0.673446	-1.01808	2	Rbx1, Elob
GOBP_NEGATIVE_REGULATION_OF_NERVOUS_SYSTEM_DEVELOPMENT	0.50096	0.983602	0.0768737	-0.613798	-1.01781	3	Ywhah, Gdi1
GOCC_TRANSCRIPTION_REGULATOR_COMPLEX	0.50096	0.983602	0.0768737	0.45291	0.964865	7	Pdlim1, Tcea1, Psmc5
GOBP_NEGATIVE_REGULATION_OF_LEUKOCYTE_APOPTOTIC_PROCESS	0.501002	0.983602	0.0791317	0.556451	0.989077	4	Pnp, Mif, Ada
GOBP_RESPONSE_TO_NITROSATIVE_STRESS	0.501002	0.983602	0.0791317	0.557039	0.990122	4	Gclm, Park7
GOBP_NEGATIVE_REGULATION_OF_CELL_SUBSTRATE_ADHESION	0.501014	0.983602	0.0797706	0.508602	0.973676	5	Dmtn, Thbs1
GOCC_F_ACTIN_CAPPING_PROTEIN_COMPLEX	0.501014	0.983602	0.0797706	0.507937	0.972404	5	Capzb, Add1, Mtpn, Add2
GOMF_MISFOLDED_PROTEIN_BINDING	0.501014	0.983602	0.0797706	0.507913	0.972357	5	Clu, Hspa8, Hspa5, Hspa2
GOBP_ORGANIC_HYDROXY_COMPOUND_CATABOLIC_PROCESS	0.50104	0.983602	0.0810802	-0.443132	-0.956776	7	Synj1
GOBP_POSITIVE_REGULATION_OF_CELL_JUNCTION_ASSEMBLY	0.50104	0.983602	0.0810802	-0.443046	-0.956589	7	Hrg, Ptpn11, Rac1, Rock1
GOBP_POSITIVE_REGULATION_OF_TELOMERASE_ACTIVITY	0.501901	0.983602	0.0762797	0.434498	0.961672	8	Tcp1, Ptges3, Cct2
GOBP_GAS_TRANSPORT	0.501961	0.983602	0.077884	-0.501135	-0.976029	5	Hba-a1
GOBP_ALCOHOL_CATABOLIC_PROCESS	0.502033	0.983602	0.0797706	-0.474461	-0.981684	6	Synj1
GOBP_TISSUE_MIGRATION	0.502732	0.983602	0.0739901	0.329119	0.978488	23	Apoa1, Myh9, Gfus, Thbs1, Apoh, Calr, Apoe, Coro1a
GOBP_URONIC_ACID_METABOLIC_PROCESS	0.502879	0.983602	0.0766747	-0.611991	-1.01481	3	Cryl1, Sord, Akr1a1
GOBP_XYLULOSE_5_PHOSPHATE_METABOLIC_PROCESS	0.502879	0.983602	0.0766747	-0.611991	-1.01481	3	Cryl1, Sord, Akr1a1
GOCC_VCP_NPL4_UFD1_AAA_ATPASE_COMPLEX	0.502982	0.983602	0.0785029	-0.548741	-0.989874	4	Ubxn1, Nploc4
GOBP_APICAL_PROTEIN_LOCALIZATION	0.503006	0.983602	0.078921	0.555644	0.987643	4	Actb, Rab14, Rdx
GOBP_LEUKOCYTE_TETHERING_OR_ROLLING	0.503006	0.983602	0.078921	0.555462	0.987319	4	Gp1ba, Add2
GOMF_CATION_TRANSMEMBRANE_TRANSPORTER_ACTIVITY	0.50365	0.983602	0.0739901	0.345226	0.977203	19	Atp1b2, Piezo1, Atp6v1e1, Slc25a5, Atp2a2, Atp2a3
GOCC_GERM_CELL_NUCLEUS	0.503922	0.983602	0.0776799	-0.499746	-0.973324	5	Tsn
GOCC_MALE_GERM_CELL_NUCLEUS	0.503922	0.983602	0.0776799	-0.499746	-0.973324	5	Tsn
GOCC_PHOTORECEPTOR_INNER_SEGMENT	0.503922	0.983602	0.0776799	0.477435	0.960748	6	Atp1b2, Hspa8, Dnm2, Guk1
GOMF_HYDROLASE_ACTIVITY_HYDROLYZING_N_GLYCOSYL_COMPOUNDS	0.503953	0.983602	0.0780892	-0.743792	-1.00663	1	Dnph1
GOBP_CELL_JUNCTION_MAINTENANCE	0.504	0.983602	0.0787114	0.730248	0.993767	1	Hspa8
GOBP_MAINTENANCE_OF_POSTSYNAPTIC_SPECIALIZATION_STRUCTURE	0.504	0.983602	0.0787114	0.730248	0.993767	1	Hspa8
GOBP_MAINTENANCE_OF_SYNAPSE_STRUCTURE	0.504	0.983602	0.0787114	0.730248	0.993767	1	Hspa8
GOCC_ENDOSOME_LUMEN	0.504	0.983602	0.0787114	0.730248	0.993767	1	Hspa8
GOCC_GLYCINERGIC_SYNAPSE	0.504	0.983602	0.0787114	0.730248	0.993767	1	Hspa8
GOCC_MESSENGER_RIBONUCLEOPROTEIN_COMPLEX	0.504	0.983602	0.0787114	0.730248	0.993767	1	Hspa8
GOCC_PRESYNAPTIC_CYTOSOL	0.504	0.983602	0.0787114	0.730248	0.993767	1	Hspa8
GOCC_PRP19_COMPLEX	0.504	0.983602	0.0787114	0.730248	0.993767	1	Hspa8
GOMF_ADENOSINE_RECEPTOR_BINDING	0.504	0.983602	0.0787114	0.730248	0.993767	1	Hspa8
GOMF_C3HC4_TYPE_RING_FINGER_DOMAIN_BINDING	0.504	0.983602	0.0787114	0.730248	0.993767	1	Hspa8
GOMF_PROTEIN_CONTAINING_COMPLEX_DESTABILIZING_ACTIVITY	0.504	0.983602	0.0787114	0.730248	0.993767	1	Hspa8
GOCC_GOLGI_STACK	0.504065	0.983602	0.0795565	-0.473534	-0.979766	6	H2-D1, Nsf, Lypla2, Hspd1
GOMF_PROTEIN_PHOSPHORYLATED_AMINO_ACID_BINDING	0.505447	0.983602	0.0831291	-0.398275	-0.948053	10	Crkl, Grb2, Mapk3, Ptpn11, Ywhab
GOBP_REGULATION_OF_PHOSPHORUS_METABOLIC_PROCESS	0.505882	0.983602	0.0696133	0.252352	0.975791	90	Vtn, Hpx, C3, Plek, Apoa1, Clu, Ighm, Actb, Dmtn, Bag1, Thbs1, Eif4g1, Mvp
GOBP_REGULATION_OF_SODIUM_ION_TRANSMEMBRANE_TRANSPORTER_ACTIVITY	0.506098	0.983602	0.0793435	-0.47193	-0.976447	6	Ywhah, Wnk1, Stom
GOMF_OLIGOPEPTIDE_BINDING	0.507277	0.983602	0.08042	0.628295	1.03287	3	Gss, Gsr, Gstm5
GOBP_IMP_METABOLIC_PROCESS	0.507435	0.983602	0.0745501	0.400875	0.966552	11	Gmpr, Aprt, Pnp, Ada, Gmpr2, Pfas
GOCC_CYTOPLASMIC_EXOSOME_RNASE_COMPLEX	0.508604	0.983602	0.0758887	-0.670021	-1.0129	2	Carhsp1
GOCC_EXORIBONUCLEASE_COMPLEX	0.508604	0.983602	0.0758887	-0.670021	-1.0129	2	Carhsp1
GOBP_POSITIVE_REGULATION_OF_POTASSIUM_ION_TRANSMEMBRANE_TRANSPORT	0.509018	0.983602	0.0782955	0.553423	0.983695	4	Atp1b2, Flna, Dnm2
GOBP_MORPHOGENESIS_OF_EMBRYONIC_EPITHELIUM	0.509804	0.983602	0.0770737	0.475458	0.956769	6	Vasp, Aldh1a1, Pfn1
GOBP_POST_TRANSLATIONAL_PROTEIN_TARGETING_TO_ENDOPLASMIC_RETICULUM_MEMBRANE	0.509804	0.983602	0.0770737	-0.496882	-0.967744	5	Sgta, Ubl4a, Bag6
GOBP_DEFENSE_RESPONSE_TO_GRAM_POSITIVE_BACTERIUM	0.511156	0.983602	0.0787114	0.505038	0.966853	5	Gbp9, Gbp3, Cd36
GOMF_CATION_CHANNEL_ACTIVITY	0.511156	0.983602	0.0787114	0.503937	0.964747	5	Piezo1, Anxa6, Rhag, Aqp1
GOBP_POSITIVE_REGULATION_OF_EMBRYONIC_DEVELOPMENT	0.511435	0.983602	0.0799859	0.627702	1.0319	3	Pafah1b1, Hspa5
GOBP_REGULATION_OF_CILIUM_ASSEMBLY	0.511435	0.983602	0.0799859	0.627518	1.03159	3	Septin7, Dnm2, Gdi2
GOBP_RHYTHMIC_PROCESS	0.512015	0.983602	0.0738053	0.370606	0.955908	14	Alb, Ahcy, Hnrnpd
GOBP_IRON_SULFUR_CLUSTER_ASSEMBLY	0.512476	0.983602	0.0756946	-0.60925	-1.01027	3	Ciapin1, Glrx3
GOBP_POSITIVE_REGULATION_OF_MITOTIC_NUCLEAR_DIVISION	0.512476	0.983602	0.0756946	-0.609729	-1.01106	3	Cul3, Pebp1, Sphk1
GOBP_POSITIVE_REGULATION_OF_NUCLEAR_DIVISION	0.512476	0.983602	0.0756946	-0.609729	-1.01106	3	Cul3, Pebp1, Sphk1
GOBP_SPHINGOLIPID_MEDIATED_SIGNALING_PATHWAY	0.512476	0.983602	0.0756946	-0.609729	-1.01106	3	Ezr, Rac1, Sphk1
GOBP_ARP2_3_COMPLEX_MEDIATED_ACTIN_NUCLEATION	0.512931	0.983602	0.0817516	-0.382951	-0.946128	11	Arpc1b, Coro1b, Arpc5, Arpc4
GOBP_RESPONSE_TO_MISFOLDED_PROTEIN	0.513026	0.983602	0.077884	0.550797	0.979027	4	Clu, Vcp
GOBP_POSITIVE_REGULATION_OF_MACROPHAGE_CHEMOTAXIS	0.513514	0.983602	0.0797706	0.623694	1.02531	3	Thbs1, Mapk1
GOBP_POSITIVE_REGULATION_OF_MACROPHAGE_MIGRATION	0.513514	0.983602	0.0797706	0.623694	1.02531	3	Thbs1, Mapk1
GOBP_REGULATION_OF_CALCIUM_MEDIATED_SIGNALING	0.513514	0.983602	0.0797706	0.624434	1.02652	3	Hint1, Ada, Atp2b4
GOBP_REGULATION_OF_CAMP_DEPENDENT_PROTEIN_KINASE_ACTIVITY	0.513514	0.983602	0.0797706	0.624434	1.02652	3	Prkar1a, Prkar2b, Atp2b4
GOMF_NITRIC_OXIDE_SYNTHASE_BINDING	0.513514	0.983602	0.0797706	0.624434	1.02652	3	Actb, Dnm2, Atp2b4
GOBP_ION_HOMEOSTASIS	0.513761	0.983602	0.0732559	0.280112	0.964082	48	Hpx, Cp, Atp1b2, Gp1ba, Gp1bb, Flna, Atp2a2, Atp2a3, Ank1, Apoe, Coro1a, Diaph1, Aco1, Ywhae
GOBP_SUCCINATE_METABOLIC_PROCESS	0.513834	0.983602	0.0770737	-0.740406	-1.00205	1	Sucla2
GOBP_MAINTENANCE_OF_PROTEIN_LOCALIZATION_IN_ENDOPLASMIC_RETICULUM	0.514	0.983602	0.0776799	0.722348	0.983015	1	Hspa5
GOBP_POST_TRANSLATIONAL_PROTEIN_TARGETING_TO_MEMBRANE_TRANSLOCATION	0.514	0.983602	0.0776799	0.722348	0.983015	1	Hspa5
GOBP_MITOCHONDRIAL_MEMBRANE_ORGANIZATION	0.514161	0.983602	0.0822055	-0.395114	-0.940529	10	Sh3glb1, Snca, Hsp90aa1, Hspa4
GOBP_POSITIVE_REGULATION_OF_MULTICELLULAR_ORGANISM_GROWTH	0.51434	0.983602	0.0753094	-0.667797	-1.00954	2	Ezr, Ppib
GOBP_MYELOID_CELL_HOMEOSTASIS	0.514349	0.983602	0.0828962	-0.334362	-0.980575	23	Rps14, Hba-a1, Smap1
GOCC_CLATHRIN_COATED_VESICLE	0.515419	0.983602	0.0826646	-0.349967	-0.957563	17	Picalm, Eps15, Necap2, Ap1b1
GOCC_CATION_CHANNEL_COMPLEX	0.515593	0.983602	0.0795565	0.61991	1.01909	3	Sacm1l, Ptpa, Hspa2
GOMF_CERAMIDE_BINDING	0.515593	0.983602	0.0795565	0.620768	1.0205	3	Vdac1, Gltp, Vdac2
GOBP_RETROGRADE_VESICLE_MEDIATED_TRANSPORT_GOLGI_TO_ENDOPLASMIC_RETICULUM	0.515686	0.983602	0.0764767	-0.493165	-0.960505	5	Pitpnb, Rab33b, Arcn1
GOBP_CERAMIDE_TRANSPORT	0.516	0.983602	0.0774768	0.72009	0.979943	1	Gltp
GOBP_INTERMEMBRANE_LIPID_TRANSFER	0.516	0.983602	0.0774768	0.72009	0.979943	1	Gltp
GOMF_CERAMIDE_1_PHOSPHATE_BINDING	0.516	0.983602	0.0774768	0.72009	0.979943	1	Gltp
GOMF_SPHINGOLIPID_TRANSFER_ACTIVITY	0.516	0.983602	0.0774768	0.72009	0.979943	1	Gltp
GOMF_SPHINGOLIPID_TRANSPORTER_ACTIVITY	0.516	0.983602	0.0774768	0.72009	0.979943	1	Gltp
GOBP_NEGATIVE_REGULATION_OF_ERK1_AND_ERK2_CASCADE	0.516315	0.983602	0.0753094	-0.608597	-1.00919	3	Ezr, Eif3a, Arrb1
GOMF_HYDROLASE_ACTIVITY_ACTING_ON_ETHER_BONDS	0.516667	0.983602	0.0795565	0.689106	1.02255	2	Ahcy, Lta4h
GOBP_AMYLOID_FIBRIL_FORMATION	0.51711	0.983602	0.0747385	0.429916	0.951531	8	Clu, Gsn, Apoe, Pfdn5, Cd36
GOMF_CARGO_RECEPTOR_ACTIVITY	0.517241	0.983602	0.0780892	0.499723	0.956678	5	Vtn, Cd5l
GOBP_TRANSMEMBRANE_RECEPTOR_PROTEIN_TYROSINE_KINASE_SIGNALING_PATHWAY	0.517544	0.983602	0.0822055	-0.322963	-0.969768	26	Stmn1, Hrg, Leprot, Crkl, Sh3glb1, Snca, Casp3, Grb2, Gnai2
GOBP_REGULATION_OF_TRANSPORTER_ACTIVITY	0.518248	0.983602	0.0725352	0.341826	0.967578	19	Atp1b2, Actb, Hk1, Apoa2, Glrx, Park7
GOCC_AGGRESOME	0.518293	0.983602	0.0780892	-0.465421	-0.96298	6	Eef2
GOCC_SEPTIN_CYTOSKELETON	0.51875	0.983602	0.0793435	0.68622	1.01827	2	Septin7, Septin8
GOBP_CELL_FATE_COMMITMENT	0.518887	0.983602	0.0768737	-0.543885	-0.981114	4	Casp3
GOCC_EXTRINSIC_COMPONENT_OF_ORGANELLE_MEMBRANE	0.518887	0.983602	0.0768737	-0.543868	-0.981084	4	Sgta
GOBP_REGULATION_OF_DENDRITE_MORPHOGENESIS	0.519011	0.983602	0.0745501	0.428586	0.948587	8	Pafah1b1, Actr2, Actr3, Rab21, Dbnl
GOBP_NUCLEOSIDE_BISPHOSPHATE_METABOLIC_PROCESS	0.519608	0.983602	0.0760837	-0.491363	-0.956995	5	Snca, Sucla2, Acsl5
GOBP_THIOESTER_METABOLIC_PROCESS	0.519608	0.983602	0.0760837	-0.491363	-0.956995	5	Snca, Sucla2, Acsl5
GOBP_ERYTHROCYTE_MATURATION	0.519751	0.983602	0.0791317	0.617647	1.01537	3	G6pdx, Epb42, Trim58
GOBP_NEGATIVE_REGULATION_OF_TRANSCRIPTION_FROM_RNA_POLYMERASE_II_PROMOTER_IN_RESPONSE_TO_STRESS	0.519763	0.983602	0.0764767	-0.738149	-0.998996	1	Dnajb1
GOBP_NEGATIVE_REGULATION_OF_GUANYL_NUCLEOTIDE_EXCHANGE_FACTOR_ACTIVITY	0.520076	0.983602	0.0747385	-0.664677	-1.00482	2	Stmn1
GOBP_REGULATION_OF_GTP_BINDING	0.520076	0.983602	0.0747385	-0.664677	-1.00482	2	Stmn1
GOBP_REGULATION_OF_GUANYL_NUCLEOTIDE_EXCHANGE_FACTOR_ACTIVITY	0.520076	0.983602	0.0747385	-0.664677	-1.00482	2	Stmn1
GOBP_NEGATIVE_REGULATION_OF_TYPE_I_INTERFERON_MEDIATED_SIGNALING_PATHWAY	0.520154	0.983602	0.0749279	-0.607763	-1.0078	3	Ttll12, Oas3
GOBP_NEGATIVE_REGULATION_OF_JNK_CASCADE	0.520833	0.983602	0.0791317	0.684746	1.01608	2	Pafah1b1, Taok3
GOBP_MODIFICATION_DEPENDENT_MACROMOLECULE_CATABOLIC_PROCESS	0.520885	0.983602	0.0880945	-0.241833	-0.969277	90	Psmc2, Usp9x, Sgta, Psmc6, Huwe1, Rbx1, Chmp2a, Uchl5, Skp1, Ubl4a, Psmd11, Yod1, Ube2r2, Psma2, Ubxn1, Xpo1, Cops3, Bag6, Psmd6, Pcbp2, Hsp90ab1, Stam, Ubr4, Cul3
GOCC_PROTON_TRANSPORTING_TWO_SECTOR_ATPASE_COMPLEX	0.521569	0.983602	0.0758887	-0.488743	-0.951894	5	Atp6v1b2, Atp6v1a, Atp6v1g1, Atp6v1h
GOCC_PROTON_TRANSPORTING_TWO_SECTOR_ATPASE_COMPLEX_CATALYTIC_DOMAIN	0.521569	0.983602	0.0758887	-0.488743	-0.951894	5	Atp6v1b2, Atp6v1a, Atp6v1g1, Atp6v1h
GOCC_PROTON_TRANSPORTING_V_TYPE_ATPASE_COMPLEX	0.521569	0.983602	0.0758887	-0.488743	-0.951894	5	Atp6v1b2, Atp6v1a, Atp6v1g1, Atp6v1h
GOCC_PROTON_TRANSPORTING_V_TYPE_ATPASE_V1_DOMAIN	0.521569	0.983602	0.0758887	-0.488743	-0.951894	5	Atp6v1b2, Atp6v1a, Atp6v1g1, Atp6v1h
GOCC_VACUOLAR_PROTON_TRANSPORTING_V_TYPE_ATPASE_COMPLEX	0.521569	0.983602	0.0758887	-0.488743	-0.951894	5	Atp6v1b2, Atp6v1a, Atp6v1g1, Atp6v1h
GOCC_VACUOLAR_PROTON_TRANSPORTING_V_TYPE_ATPASE_V1_DOMAIN	0.521569	0.983602	0.0758887	-0.488743	-0.951894	5	Atp6v1b2, Atp6v1a, Atp6v1g1, Atp6v1h
GOMF_ATPASE_COUPLED_ION_TRANSMEMBRANE_TRANSPORTER_ACTIVITY	0.521569	0.983602	0.0758887	-0.488743	-0.951894	5	Atp6v1b2, Atp6v1a, Atp6v1g1, Atp6v1h
GOMF_HELICASE_ACTIVITY	0.521569	0.983602	0.0758887	-0.488721	-0.951849	5	G3bp1
GOMF_PYROPHOSPHATE_HYDROLYSIS_DRIVEN_PROTON_TRANSMEMBRANE_TRANSPORTER_ACTIVITY	0.521569	0.983602	0.0758887	-0.488743	-0.951894	5	Atp6v1b2, Atp6v1a, Atp6v1g1, Atp6v1h
GOBP_RESPONSE_TO_PROGESTERONE	0.521989	0.983602	0.0745501	-0.660602	-0.998665	2	Wbp2
GOMF_THIOESTERASE_BINDING	0.521989	0.983602	0.0745501	-0.660008	-0.997766	2	Rac1
GOBP_CHLORIDE_TRANSPORT	0.522073	0.983602	0.0747385	-0.606335	-1.00544	3	Clns1a, Slc4a1, Clic1
GOBP_INORGANIC_ANION_TRANSPORT	0.522073	0.983602	0.0747385	-0.606335	-1.00544	3	Clns1a, Slc4a1, Clic1
GOBP_POSITIVE_REGULATION_BY_SYMBIONT_OF_ENTRY_INTO_HOST	0.522073	0.983602	0.0747385	-0.605563	-1.00416	3	Bsg, Lgals1
GOBP_POSITIVE_REGULATION_OF_VIRAL_LIFE_CYCLE	0.522073	0.983602	0.0747385	-0.605563	-1.00416	3	Bsg, Lgals1
GOCC_PLASMA_MEMBRANE_PROTEIN_COMPLEX	0.522388	0.983602	0.0802023	-0.299038	-0.954222	30	Tfrc, Synj1, Picalm, Gnb2, H2-D1, Eps15, Coro1c, Casp3, Grb2, Gnai2
GOBP_CIRCADIAN_RHYTHM	0.522523	0.983602	0.0714786	0.383806	0.954877	12	Alb, Ahcy, Hnrnpd
GOBP_CENTROSOME_SEPARATION	0.522917	0.983602	0.078921	0.683616	1.0144	2	Nsfl1c, Ranbp1
GOBP_REGULATION_OF_MITOTIC_CENTROSOME_SEPARATION	0.522917	0.983602	0.078921	0.683616	1.0144	2	Nsfl1c, Ranbp1
GOBP_DENDRITE_DEVELOPMENT	0.523077	0.983602	0.0817516	-0.342077	-0.95603	19	Adam10, Picalm, Crkl, Ywhah
GOBP_REGULATION_OF_ORGANELLE_ORGANIZATION	0.523077	0.983602	0.0902635	-0.228495	-0.976332	125	Rps3, Tfrc, Stmn1, G3bp1, Synj1, Mad2l1, Pycard, Sar1b, Hrg, Msn, Huwe1, Ywhah, Arpc1b, Coro1b, Tmed9, Chmp2a, Uchl5, Phpt1
GOBP_HYDROGEN_PEROXIDE_METABOLIC_PROCESS	0.523723	0.983602	0.0720033	0.346819	0.961471	18	Apoa4, Hbb-y, Hbq1b, Prdx5, Park7, Hbb-bs
GOBP_EARLY_ENDOSOME_TO_GOLGI_TRANSPORT	0.524	0.983602	0.0766747	0.717833	0.976871	1	Rab6a
GOMF_BHLH_TRANSCRIPTION_FACTOR_BINDING	0.524	0.983602	0.0766747	0.716704	0.975335	1	Psmd9
GOBP_REGULATION_OF_RESPONSE_TO_OXIDATIVE_STRESS	0.524954	0.983602	0.0725352	0.411588	0.945287	9	Glrx, Park7, P4hb, Cd36, Gpx1
GOBP_REGULATION_OF_CELL_ADHESION_MEDIATED_BY_INTEGRIN	0.525054	0.983602	0.0810802	-0.390897	-0.930492	10	Hrg, Crkl, Wnk1
GOBP_EPITHELIAL_CELL_PROLIFERATION	0.525547	0.983602	0.0718276	0.341277	0.966023	19	Apoa1, Thbs1, Apoh, Nme1, Apoe, Wdr77, Adk
GOBP_IMMUNE_RESPONSE_REGULATING_CELL_SURFACE_RECEPTOR_SIGNALING_PATHWAY	0.525641	0.983602	0.0720033	0.334396	0.969644	21	Igkc, Ighg2c, Ighg2b, Ighm, Ighv1-5
GOBP_PEROXISOMAL_TRANSPORT	0.525692	0.983602	0.0758887	-0.735892	-0.995941	1	Rab8b
GOBP_PEROXISOME_ORGANIZATION	0.525692	0.983602	0.0758887	-0.735892	-0.995941	1	Rab8b
GOBP_PROTEIN_IMPORT_INTO_PEROXISOME_MEMBRANE	0.525692	0.983602	0.0758887	-0.735892	-0.995941	1	Rab8b
GOBP_PROTEIN_TARGETING_TO_PEROXISOME	0.525692	0.983602	0.0758887	-0.735892	-0.995941	1	Rab8b
GOBP_REGULATION_OF_CORTICOTROPIN_SECRETION	0.525692	0.983602	0.0758887	-0.735892	-0.995941	1	Rab8b
GOBP_PLASMA_MEMBRANE_TO_ENDOSOME_TRANSPORT	0.525813	0.983602	0.0741759	-0.658539	-0.995546	2	Rab5c
GOBP_RESPONSE_TO_PLATELET_DERIVED_GROWTH_FACTOR	0.526839	0.983602	0.0760837	-0.541218	-0.976302	4	Coro1b
GOBP_AMP_CATABOLIC_PROCESS	0.527083	0.983602	0.0785029	0.680226	1.00937	2	Pnp, Ada
GOBP_DAMP_CATABOLIC_PROCESS	0.527083	0.983602	0.0785029	0.680226	1.00937	2	Pnp, Ada
GOBP_ESTABLISHMENT_OR_MAINTENANCE_OF_CYTOSKELETON_POLARITY	0.527083	0.983602	0.0785029	0.682371	1.01255	2	Pdlim1, Aqp1
GOBP_HEME_TRANSPORT	0.527083	0.983602	0.0785029	0.682351	1.01252	2	Hpx
GOBP_INOSINE_METABOLIC_PROCESS	0.527083	0.983602	0.0785029	0.680226	1.00937	2	Pnp, Ada
GOBP_IRON_COORDINATION_ENTITY_TRANSPORT	0.527083	0.983602	0.0785029	0.682351	1.01252	2	Hpx
GOBP_LUNG_ALVEOLUS_DEVELOPMENT	0.527083	0.983602	0.0785029	0.680226	1.00937	2	Ptges3, Ada
GOBP_NEGATIVE_REGULATION_OF_B_CELL_APOPTOTIC_PROCESS	0.527083	0.983602	0.0785029	0.680226	1.00937	2	Mif, Ada
GOBP_NEGATIVE_REGULATION_OF_LEUKOCYTE_MIGRATION	0.527083	0.983602	0.0785029	0.680226	1.00937	2	Mif, Ada
GOBP_NEGATIVE_REGULATION_OF_T_CELL_APOPTOTIC_PROCESS	0.527083	0.983602	0.0785029	0.680226	1.00937	2	Pnp, Ada
GOBP_PHOSPHATIDYLINOSITOL_PHOSPHATE_BIOSYNTHETIC_PROCESS	0.527083	0.983602	0.0785029	0.680619	1.00995	2	Impa1, Pip4k2a
GOBP_POSITIVE_REGULATION_OF_CALCIUM_MEDIATED_SIGNALING	0.527083	0.983602	0.0785029	0.680226	1.00937	2	Hint1, Ada
GOBP_REGULATION_OF_B_CELL_APOPTOTIC_PROCESS	0.527083	0.983602	0.0785029	0.680226	1.00937	2	Mif, Ada
GOBP_REGULATION_OF_MATURE_B_CELL_APOPTOTIC_PROCESS	0.527083	0.983602	0.0785029	0.680226	1.00937	2	Mif, Ada
GOBP_REGULATION_OF_T_CELL_APOPTOTIC_PROCESS	0.527083	0.983602	0.0785029	0.680226	1.00937	2	Pnp, Ada
GOBP_POSITIVE_REGULATION_OF_DNA_RECOMBINATION	0.527451	0.983602	0.0753094	-0.485104	-0.944805	5	Tfrc
GOBP_REGULATION_OF_DNA_RECOMBINATION	0.527451	0.983602	0.0753094	-0.485104	-0.944805	5	Tfrc
GOBP_NEGATIVE_REGULATION_OF_DEVELOPMENTAL_PROCESS	0.527473	0.983602	0.0718276	0.28777	0.958494	42	Plg, Ahsg, Actb, Dmtn, Thbs1, G6pdx, Apoh
GOMF_PEROXISOME_TARGETING_SEQUENCE_BINDING	0.528	0.983602	0.0762797	0.715576	0.973799	1	Cat
GOBP_REGULATION_OF_FATTY_ACID_TRANSPORT	0.528067	0.983602	0.0782955	0.612266	1.00652	3	Thbs1, Mif
GOBP_MEMBRANE_FUSION	0.528139	0.983602	0.08042	-0.352519	-0.93727	14	Huwe1, Chmp2a, Snca, Rab8b, Kif5b, Stx7
GOBP_POSITIVE_REGULATION_OF_MRNA_CATABOLIC_PROCESS	0.528455	0.983602	0.0770737	-0.459393	-0.950507	6	Ago2
GOBP_SEX_DIFFERENTIATION	0.528545	0.983602	0.0720033	0.402383	0.948515	10	Ahsg, Flna, Eif2s2
GOBP_REGULATION_OF_MYELOID_LEUKOCYTE_DIFFERENTIATION	0.529058	0.983602	0.0762797	0.547046	0.972359	4	Nme1, Prxl2a, Itgb3
GOMF_NUCLEAR_ESTROGEN_RECEPTOR_BINDING	0.529637	0.983602	0.0738053	-0.6569	-0.993067	2	Wbp2
GOBP_POSITIVE_REGULATION_OF_INFLAMMATORY_RESPONSE	0.52974	0.983602	0.0723571	0.394589	0.951397	11	C3, Ighg2b, Ighg1, Park7
GOBP_REGULATION_OF_BINDING	0.529946	0.983602	0.0711327	0.295515	0.952263	36	Vtn, Actb, Eif2s1, Eif4g1, Atp2a2, Atp2a3, Nme1, Park7, Actr3, Dnajb2, Apoe, Add1, Cpne1, Add2
GOBP_GLUCOCORTICOID_METABOLIC_PROCESS	0.530146	0.983602	0.0780892	0.607952	0.99943	3	Apoa1, Cbr1
GOBP_NEGATIVE_REGULATION_OF_CATION_CHANNEL_ACTIVITY	0.530146	0.983602	0.0780892	0.610954	1.00436	3	Park7, Gsto1, Sri
GOBP_PEPTIDYL_METHIONINE_MODIFICATION	0.530146	0.983602	0.0780892	0.609609	1.00215	3	Apoa1, Apoa2
GOCC_HETEROCHROMATIN	0.530146	0.983602	0.0780892	0.611963	1.00602	3	Tcp1, Uba1
GOMF_MICROTUBULE_PLUS_END_BINDING	0.530146	0.983602	0.0780892	0.609528	1.00202	3	Pafah1b1, Dctn1
GOBP_REGULATION_OF_EXTENT_OF_CELL_GROWTH	0.530172	0.983602	0.0799859	-0.376368	-0.929864	11	Ist1, Rpl4, Fn1, Gdi1
GOBP_CYTOSKELETON_DEPENDENT_INTRACELLULAR_TRANSPORT	0.530418	0.983602	0.0734381	0.426689	0.944388	8	Pafah1b1, Rab21, Hspa8, Trim58, Pura
GOBP_TRANSPORT_ALONG_MICROTUBULE	0.530418	0.983602	0.0734381	0.426689	0.944388	8	Pafah1b1, Rab21, Hspa8, Trim58, Pura
GOBP_POSITIVE_REGULATION_OF_DEVELOPMENTAL_GROWTH	0.530837	0.983602	0.0810802	-0.338782	-0.940675	18	Picalm, Ist1, Rpl4, Fn1, Gdi1, Sh3glb1, Naca
GOMF_TRANSLATION_INITIATION_FACTOR_ACTIVITY	0.530837	0.983602	0.0810802	-0.339031	-0.941366	18	Eif6, Eif3e, Eif4b, Eif3f, Eif3b, Eif2a
GOBP_REGULATION_OF_IMMUNOGLOBULIN_PRODUCTION	0.531062	0.983602	0.0760837	0.546282	0.971002	4	Hpx, Ighm
GOBP_3_UTR_MEDIATED_MRNA_DESTABILIZATION	0.53125	0.983602	0.0780892	0.677966	1.00602	2	Hnrnpd, Tardbp
GOBP_EMBRYO_DEVELOPMENT	0.53125	0.983602	0.0716527	0.268204	0.950837	55	Plg, Vtn, Apoa1, Myh9, Serpina1b, Vasp, Pafah1b1, Cr1l
GOBP_NEGATIVE_REGULATION_BY_HOST_OF_VIRAL_TRANSCRIPTION	0.53125	0.983602	0.0780892	0.677966	1.00602	2	Psmc3, Tardbp
GOBP_NEGATIVE_REGULATION_OF_MRNA_CATABOLIC_PROCESS	0.53125	0.983602	0.0780892	0.677966	1.00602	2	Hnrnpd, Tardbp
GOBP_NEGATIVE_REGULATION_OF_RNA_CATABOLIC_PROCESS	0.53125	0.983602	0.0780892	0.677966	1.00602	2	Hnrnpd, Tardbp
GOBP_RNA_STABILIZATION	0.53125	0.983602	0.0780892	0.677966	1.00602	2	Hnrnpd, Tardbp
GOBP_RESPONSE_TO_CARBOHYDRATE	0.531993	0.983602	0.0713053	0.355956	0.936277	15	C2cd2l, Thbs1, Apoa2
GOMF_MONOSACCHARIDE_BINDING	0.531993	0.983602	0.0713053	0.356068	0.936572	15	Aldoart2, Hk1, G6pdx, Rpe, Tkt
GOBP_CELL_PROLIFERATION_IN_HINDBRAIN	0.532	0.983602	0.0758887	0.711061	0.967656	1	Psmg1
GOBP_REGULATION_OF_DNA_STABILITY	0.532	0.983602	0.0758887	0.713318	0.970727	1	Ddi2
GOBP_RESPONSE_TO_HYDROXYUREA	0.532	0.983602	0.0758887	0.713318	0.970727	1	Ddi2
GOBP_GROWTH	0.532143	0.983602	0.0701132	0.262895	0.948416	60	Plg, C3, Ahsg, Thbs1, Pafah1b1, Eif4g1, G6pdx, Vcl, Prkar1a, Septin7, Actr3, Dnajb2, Apoe, Rab21, Tkt, Dbnl, Add1, Plaa, Cpne1, Mtpn
GOCC_EXTRINSIC_COMPONENT_OF_PLASMA_MEMBRANE	0.532348	0.983602	0.0718276	0.366762	0.945992	14	Plg, Esyt2, Atp2a2
GOMF_KINASE_ACTIVATOR_ACTIVITY	0.53252	0.983602	0.0766747	-0.45863	-0.94893	6	Wnk1, Lgals9, Irgm1
GOBP_IMPORT_INTO_NUCLEUS	0.532895	0.983602	0.0806388	-0.341631	-0.970137	21	Ipo7, Nutf2, Kpna3, Tnpo1, Hsp90ab1
GOBP_INTERLEUKIN_1_PRODUCTION	0.533333	0.983602	0.0747385	0.466487	0.938716	6	Apoa1, Hk1
GOBP_INTRINSIC_APOPTOTIC_SIGNALING_PATHWAY_IN_RESPONSE_TO_DNA_DAMAGE_BY_P53_CLASS_MEDIATOR	0.533333	0.983602	0.0747385	-0.483218	-0.941131	5	Pycard, Bag6
GOMF_CARBON_NITROGEN_LYASE_ACTIVITY	0.533461	0.983602	0.0734381	-0.656497	-0.992459	2	Sdsl, Adsl
GOBP_ICOSANOID_BIOSYNTHETIC_PROCESS	0.533469	0.983602	0.0764767	0.492176	0.94223	5	Ptges3, Mif, Lta4h, Fabp5
GOBP_MITOCHONDRIAL_OUTER_MEMBRANE_PERMEABILIZATION	0.533469	0.983602	0.0764767	0.49197	0.941836	5	Slc25a5, Gclc, Bid, Vdac2
GOBP_POSITIVE_REGULATION_OF_MITOCHONDRIAL_MEMBRANE_PERMEABILITY	0.533469	0.983602	0.0764767	0.49197	0.941836	5	Slc25a5, Gclc, Bid, Vdac2
GOBP_POSITIVE_REGULATION_OF_POTASSIUM_ION_TRANSPORT	0.533469	0.983602	0.0764767	0.493209	0.944208	5	Atp1b2, Flna, Dnm2
GOBP_REGULATION_OF_MITOCHONDRIAL_MEMBRANE_PERMEABILITY	0.533469	0.983602	0.0764767	0.49197	0.941836	5	Slc25a5, Gclc, Bid, Vdac2
GOBP_REGULATION_OF_MITOCHONDRIAL_MEMBRANE_PERMEABILITY_INVOLVED_IN_APOPTOTIC_PROCESS	0.533469	0.983602	0.0764767	0.49197	0.941836	5	Slc25a5, Gclc, Bid, Vdac2
GOBP_REGULATION_OF_CELLULAR_RESPONSE_TO_HEAT	0.533597	0.983602	0.0751182	-0.732506	-0.991358	1	Chordc1
GOBP_REGULATION_OF_RHO_DEPENDENT_PROTEIN_SERINE_THREONINE_KINASE_ACTIVITY	0.533597	0.983602	0.0751182	-0.732506	-0.991358	1	Chordc1
GOCC_CUTICULAR_PLATE	0.534	0.983602	0.0756946	0.709932	0.96612	1	Spta1
GOBP_REGULATION_OF_CELL_DIFFERENTIATION	0.534031	0.983602	0.0687943	0.254407	0.955838	74	Serpinf2, Apoa1, Clu, Piezo1, Actb, Dmtn, Bag1, Pafah1b1, Eif4g1, G6pdx, Flna, Vcl, Actr2, Nme1, Pnp, Pa2g4, Prune1, Actr3, Prxl2a, Calr, Apoe, Rab21, Dbnl, Add1, Cpne1, Wdr1
GOBP_ERAD_PATHWAY	0.534247	0.983602	0.0826646	-0.351424	-0.945055	16	Sgta, Psmc6, Yod1, Ubxn1, Bag6
GOBP_ALPHA_BETA_T_CELL_DIFFERENTIATION	0.534791	0.983602	0.0753094	-0.53636	-0.967539	4	Rpl22
GOBP_ANTIMICROBIAL_HUMORAL_IMMUNE_RESPONSE_MEDIATED_BY_ANTIMICROBIAL_PEPTIDE	0.535294	0.983602	0.0745501	0.46528	0.936288	6	Pf4, Kng2, Ppbp
GOBP_HIPPOCAMPUS_DEVELOPMENT	0.535294	0.983602	0.0745501	-0.48176	-0.938292	5	Usp9x, Crkl
GOBP_LIMBIC_SYSTEM_DEVELOPMENT	0.535294	0.983602	0.0745501	-0.48176	-0.938292	5	Usp9x, Crkl
GOBP_GOLGI_TO_ENDOSOME_TRANSPORT	0.535373	0.983602	0.0732559	-0.655555	-0.991034	2	Eps15
GOMF_NON_MEMBRANE_SPANNING_PROTEIN_TYROSINE_PHOSPHATASE_ACTIVITY	0.535373	0.983602	0.0732559	-0.655367	-0.99075	2	Ptpn11, Acp1
GOBP_URATE_METABOLIC_PROCESS	0.535417	0.983602	0.0776799	0.676019	1.00313	2	Pnp, Abcg2
GOBP_DNA_INTEGRATION	0.535573	0.983602	0.0749279	-0.730248	-0.988303	1	Banf1
GOBP_KYNURENINE_METABOLIC_PROCESS	0.536	0.983602	0.0755015	0.708804	0.964584	1	Afmid
GOBP_TRYPTOPHAN_CATABOLIC_PROCESS	0.536	0.983602	0.0755015	0.708804	0.964584	1	Afmid
GOBP_TRYPTOPHAN_CATABOLIC_PROCESS_TO_KYNURENINE	0.536	0.983602	0.0755015	0.708804	0.964584	1	Afmid
GOBP_TRYPTOPHAN_METABOLIC_PROCESS	0.536	0.983602	0.0755015	0.708804	0.964584	1	Afmid
GOCC_DESMOSOME	0.536	0.983602	0.0755015	0.707675	0.963048	1	Uba1
GOCC_ROUGH_ENDOPLASMIC_RETICULUM_MEMBRANE	0.536	0.983602	0.0755015	0.707675	0.963048	1	Uba1
GOBP_REGULATION_OF_TAU_PROTEIN_KINASE_ACTIVITY	0.536383	0.983602	0.0774768	0.605195	0.994896	3	Clu, Apoe
GOBP_VACUOLAR_LOCALIZATION	0.536383	0.983602	0.0774768	0.605899	0.996053	3	Myh9, Kif5b, Ywhaz
GOMF_NUCLEAR_IMPORT_SIGNAL_RECEPTOR_ACTIVITY	0.536383	0.983602	0.0774768	-0.426717	-0.921332	7	Kpna3, Tnpo1
GOMF_TELOMERIC_DNA_BINDING	0.536383	0.983602	0.0774768	0.605203	0.994911	3	Hnrnpd, Hnrnpa1, Pura
GOCC_SECONDARY_LYSOSOME	0.536779	0.983602	0.0751182	-0.535313	-0.965651	4	Hrg, Irgm1
GOMF_PROTEIN_SERINE_THREONINE_PHOSPHATASE_ACTIVITY	0.536779	0.983602	0.0751182	-0.536005	-0.966899	4	Ppm1b, Ppp2r1a, Ppp6c
GOMF_O_METHYLTRANSFERASE_ACTIVITY	0.537074	0.983602	0.0755015	0.543954	0.966864	4	Pcmt1, Armt1, Lcmt1
GOMF_S_ADENOSYLMETHIONINE_DEPENDENT_METHYLTRANSFERASE_ACTIVITY	0.537074	0.983602	0.0755015	0.543954	0.966864	4	Pcmt1, Armt1, Lcmt1
GOBP_POSITIVE_REGULATION_OF_SUPRAMOLECULAR_FIBER_ORGANIZATION	0.537615	0.983602	0.0709609	0.319726	0.955549	24	Plek, Serpinf2, Apoa1, Vasp, Gsn, Flna
GOBP_COPPER_ION_HOMEOSTASIS	0.538	0.983602	0.0753094	0.705418	0.959976	1	Atox1
GOBP_COPPER_ION_TRANSMEMBRANE_TRANSPORT	0.538	0.983602	0.0753094	0.705418	0.959976	1	Atox1
GOCC_MICROTUBULE_END	0.538767	0.983602	0.0749279	-0.534199	-0.963641	4	Abraxas2, Mapre1
GOBP_NEGATIVE_REGULATION_OF_CELL_PROJECTION_ORGANIZATION	0.538813	0.983602	0.0822055	-0.350012	-0.941256	16	Hrg, Ywhah, H2-D1, Coro1b, Gdi1, Lgals1
GOBP_FRUCTOSE_6_PHOSPHATE_METABOLIC_PROCESS	0.539078	0.983602	0.0753094	0.542069	0.963512	4	Hk1, Gnpda1, Pfkl
GOBP_ORGANELLE_TRANSPORT_ALONG_MICROTUBULE	0.539078	0.983602	0.0753094	0.541611	0.962698	4	Pafah1b1, Trim58, Cdc42
GOBP_NEGATIVE_REGULATION_OF_LEUKOCYTE_CELL_CELL_ADHESION	0.539216	0.983602	0.0741759	-0.479516	-0.933922	5	Wnk1, Casp3, Lgals9
GOBP_POTASSIUM_ION_TRANSMEMBRANE_TRANSPORT	0.539347	0.983602	0.0730744	0.440287	0.937972	7	Atp1b2, Flna, Ywhae, Dnm2
GOBP_REGULATION_OF_FIBROBLAST_MIGRATION	0.539347	0.983602	0.0730744	0.438641	0.934467	7	Dmtn, Thbs1, Actr3
GOBP_REGULATION_OF_POTASSIUM_ION_TRANSMEMBRANE_TRANSPORT	0.539347	0.983602	0.0730744	0.440287	0.937972	7	Atp1b2, Flna, Ywhae, Dnm2
GOBP_NEGATIVE_REGULATION_OF_CAMP_DEPENDENT_PROTEIN_KINASE_ACTIVITY	0.539583	0.983602	0.0772747	0.674576	1.00099	2	Prkar1a, Prkar2b
GOCC_CAMP_DEPENDENT_PROTEIN_KINASE_COMPLEX	0.539583	0.983602	0.0772747	0.674576	1.00099	2	Prkar1a, Prkar2b
GOMF_CAMP_BINDING	0.539583	0.983602	0.0772747	0.674576	1.00099	2	Prkar1a, Prkar2b
GOMF_CAMP_DEPENDENT_PROTEIN_KINASE_REGULATOR_ACTIVITY	0.539583	0.983602	0.0772747	0.674576	1.00099	2	Prkar1a, Prkar2b
GOMF_CYCLIC_NUCLEOTIDE_BINDING	0.539583	0.983602	0.0772747	0.674576	1.00099	2	Prkar1a, Prkar2b
GOMF_TRANSFERASE_ACTIVITY_TRANSFERRING_NITROGENOUS_GROUPS	0.539583	0.983602	0.0772747	0.674512	1.00089	2	Got1, Tgm2
GOCC_NUCLEAR_ENVELOPE	0.539648	0.983602	0.0802023	-0.286384	-0.946892	35	Ipo7, Mad2l1, Rnf123, Chmp2a, Nutf2, Xpo1, Snca
GOBP_CYTOKINE_PRODUCTION	0.539889	0.983602	0.0713053	0.287737	0.94014	39	C3, Serpinf2, Apoa1, Clu, Thbs1, Hk1, Apoa2, G6pdx, Ackr1
GOBP_VITAMIN_METABOLIC_PROCESS	0.539916	0.983602	0.0776799	-0.41682	-0.924368	8	Nqo1, Pdxk
GOBP_TYPE_B_PANCREATIC_CELL_PROLIFERATION	0.54	0.983602	0.0751182	0.704289	0.95844	1	Adk
GOMF_DEOXYNUCLEOSIDE_KINASE_ACTIVITY	0.54	0.983602	0.0751182	0.704289	0.95844	1	Adk
GOMF_NUCLEOSIDE_KINASE_ACTIVITY	0.54	0.983602	0.0751182	0.704289	0.95844	1	Adk
GOCC_ENDOSOME_MEMBRANE	0.540481	0.983602	0.0797706	-0.324971	-0.966274	24	Tfrc, Rab5a, H2-D1, Chmp2a, Coro1c, Abcg4
GOCC_EUKARYOTIC_TRANSLATION_INITIATION_FACTOR_4F_COMPLEX	0.541082	0.983602	0.0751182	0.53885	0.957792	4	Eif4g1, Eif4a1
GOMF_ALDEHYDE_DEHYDROGENASE_NAD_P_PLUS_ACTIVITY	0.541082	0.983602	0.0751182	0.536761	0.954078	4	Aldh2, Aldh1a1
GOBP_POSITIVE_REGULATION_OF_PROTEIN_LOCALIZATION_TO_CELL_SURFACE	0.541109	0.983602	0.0727141	-0.653107	-0.987334	2	Hsp90ab1, Hnrnpk
GOBP_REGULATION_OF_SYNAPSE_MATURATION	0.541109	0.983602	0.0727141	-0.653107	-0.987334	2	Ywhaz, Hnrnpk
GOMF_ENZYME_SUBSTRATE_ADAPTOR_ACTIVITY	0.541109	0.983602	0.0727141	-0.653147	-0.987393	2	Skp1
GOBP_RAC_PROTEIN_SIGNAL_TRANSDUCTION	0.541176	0.983602	0.0739901	0.463529	0.932765	6	Rhog, Dbnl, Dnm2, Crk
GOBP_POSITIVE_REGULATION_OF_REPRODUCTIVE_PROCESS	0.541267	0.983602	0.0728939	-0.598959	-0.993205	3	Ago2
GOBP_REGULATION_OF_NITRIC_OXIDE_METABOLIC_PROCESS	0.541267	0.983602	0.0728939	0.437276	0.931558	7	Clu, Dnm2, Cd36, Cd47, Atp2b4
GOBP_REGULATION_OF_SUBSTRATE_ADHESION_DEPENDENT_CELL_SPREADING	0.542962	0.983602	0.0702813	0.351859	0.9255	15	Apoa1, Dmtn, Flna, Calr, Dnm2, P4hb
GOBP_POSITIVE_REGULATION_OF_INCLUSION_BODY_ASSEMBLY	0.543086	0.983602	0.0749279	0.535445	0.95174	4	Clu, Psmc5, Apoe
GOMF_INORGANIC_MOLECULAR_ENTITY_TRANSMEMBRANE_TRANSPORTER_ACTIVITY	0.543119	0.983602	0.0704501	0.316831	0.946897	24	Atp1b2, Piezo1, Atp6v1e1, Slc25a5, Atp2a2, Atp2a3, Vdac1, Anxa5
GOBP_REGULATION_OF_TRANS_SYNAPTIC_SIGNALING	0.543237	0.983602	0.0802023	-0.33329	-0.957103	22	Rab5a, Rpl22, Glul, Snca, Ywhag, Gnai2, Eif4e, Rac1, Kif5b
GOBP_CELLULAR_COMPONENT_MORPHOGENESIS	0.54329	0.983602	0.078921	-0.262917	-0.954358	51	Stmn1, Adam10, Picalm, Usp9x, Ist1, Rpl4, Ywhah, Coro1b, Fn1, Coro1c, Gdi1, Sh3glb1, Bsg, Hsp90aa1, Hsp90ab1
GOBP_CELLULAR_ION_HOMEOSTASIS	0.544444	0.983602	0.0707899	0.285599	0.9434	41	Hpx, Atp1b2, Gp1ba, Gp1bb, Flna, Atp2a2, Atp2a3, Apoe, Coro1a, Diaph1, Aco1, Ywhae
GOBP_MEMBRANE_BIOGENESIS	0.544715	0.983602	0.0755015	-0.449376	-0.929781	6	Picalm, Chmp2a
GOBP_HOMOCYSTEINE_METABOLIC_PROCESS	0.544732	0.983602	0.0743625	-0.533354	-0.962117	4	Blmh, Comt
GOMF_NUCLEAR_EXPORT_SIGNAL_RECEPTOR_ACTIVITY	0.544933	0.983602	0.0723571	-0.651376	-0.984716	2	Xpo1
GOBP_REGULATION_OF_NEUROTRANSMITTER_TRANSPORT	0.545098	0.983602	0.0736213	-0.477835	-0.930648	5	Rab5a, Snca
GOBP_ER_NUCLEUS_SIGNALING_PATHWAY	0.545639	0.983602	0.0753094	0.489183	0.9365	5	Eif2s1, Atp2a2, Hspa5
GOBP_IRON_ION_HOMEOSTASIS	0.546099	0.983602	0.0684715	0.346339	0.935319	16	Hpx, Cp
GOBP_IMMUNOGLOBULIN_PRODUCTION_INVOLVED_IN_IMMUNOGLOBULIN_MEDIATED_IMMUNE_RESPONSE	0.54672	0.983602	0.0741759	-0.532161	-0.959966	4	Tfrc
GOMF_SECONDARY_ACTIVE_TRANSMEMBRANE_TRANSPORTER_ACTIVITY	0.54672	0.983602	0.0741759	-0.531792	-0.959299	4	Slc16a1, Slc16a10
GOBP_REGULATION_OF_PROTEIN_TYROSINE_KINASE_ACTIVITY	0.546778	0.983602	0.0764767	0.600679	0.987472	3	Mvp, Sh3bp5, Itgb3
GOBP_NEGATIVE_REGULATION_OF_GTPASE_ACTIVITY	0.547025	0.983602	0.0723571	-0.597742	-0.991186	3	Wnk1
GOBP_SYNAPTIC_TRANSMISSION_GABAERGIC	0.547025	0.983602	0.0723571	-0.597712	-0.991137	3	Rac1, Kif5b
GOBP_COLLAGEN_BIOSYNTHETIC_PROCESS	0.547094	0.983602	0.0745501	0.535214	0.951329	4	Serpinf2, Prdx5, Got1
GOBP_PYRIMIDINE_DEOXYRIBONUCLEOTIDE_BIOSYNTHETIC_PROCESS	0.547094	0.983602	0.0745501	0.534567	0.950178	4	Nme1, Cmpk1, Cmpk2
GOBP_REGULATION_OF_COLLAGEN_METABOLIC_PROCESS	0.547094	0.983602	0.0745501	0.535214	0.951329	4	Serpinf2, Prdx5, Got1
GOBP_DNA_DAMAGE_INDUCED_PROTEIN_PHOSPHORYLATION	0.547431	0.983602	0.0738053	-0.726862	-0.983721	1	Mapk3
GOBP_PEPTIDYL_TYROSINE_AUTOPHOSPHORYLATION	0.547431	0.983602	0.0738053	-0.726862	-0.983721	1	Mapk3
GOBP_POSITIVE_REGULATION_OF_CYCLASE_ACTIVITY	0.547431	0.983602	0.0738053	-0.726862	-0.983721	1	Mapk3
GOBP_REGULATION_OF_XENOPHAGY	0.547431	0.983602	0.0738053	-0.726862	-0.983721	1	Mapk3
GOBP_BOX_C_D_SNORNP_ASSEMBLY	0.547917	0.983602	0.0764767	0.673222	0.998978	2	Ruvbl2, Ruvbl1
GOBP_EGG_ACTIVATION	0.547917	0.983602	0.0764767	0.672677	0.998168	2	Myh9
GOBP_SENSORY_PERCEPTION_OF_LIGHT_STIMULUS	0.547917	0.983602	0.0764767	0.671781	0.99684	2	Cfh, Ccdc66
GOBP_SMALL_NUCLEOLAR_RIBONUCLEOPROTEIN_COMPLEX_ASSEMBLY	0.547917	0.983602	0.0764767	0.673222	0.998978	2	Ruvbl2, Ruvbl1
GOCC_HISTONE_METHYLTRANSFERASE_COMPLEX	0.547917	0.983602	0.0764767	0.673222	0.998978	2	Ruvbl2, Ruvbl1
GOCC_MLL1_2_COMPLEX	0.547917	0.983602	0.0764767	0.673222	0.998978	2	Ruvbl2, Ruvbl1
GOCC_R2TP_COMPLEX	0.547917	0.983602	0.0764767	0.673222	0.998978	2	Ruvbl2, Ruvbl1
GOCC_SWR1_COMPLEX	0.547917	0.983602	0.0764767	0.673222	0.998978	2	Ruvbl2, Ruvbl1
GOMF_5_3_DNA_HELICASE_ACTIVITY	0.547917	0.983602	0.0764767	0.673222	0.998978	2	Ruvbl2, Ruvbl1
GOMF_RNA_POLYMERASE_II_GENERAL_TRANSCRIPTION_INITIATION_FACTOR_BINDING	0.547917	0.983602	0.0764767	0.673222	0.998978	2	Ruvbl2, Ruvbl1
GOMF_TFIID_CLASS_TRANSCRIPTION_FACTOR_COMPLEX_BINDING	0.547917	0.983602	0.0764767	0.673222	0.998978	2	Ruvbl2, Ruvbl1
GOCC_PHAGOCYTIC_VESICLE_MEMBRANE	0.548708	0.983602	0.0739901	-0.531343	-0.958489	4	Hrg, H2-D1
GOBP_REGULATION_OF_RAC_PROTEIN_SIGNAL_TRANSDUCTION	0.548857	0.983602	0.0762797	0.600182	0.986656	3	Dnm2, Crk, Ogt
GOMF_GUANYL_NUCLEOTIDE_EXCHANGE_FACTOR_ACTIVITY	0.548857	0.983602	0.0762797	-0.422314	-0.911827	7	Eef1d, Rapgef5, Rab3il1
GOBP_NEGATIVE_REGULATION_OF_ENDOCYTOSIS	0.548944	0.983602	0.0721798	-0.595548	-0.987549	3	Picalm
GOBP_RESPONSE_TO_CHEMOKINE	0.54902	0.983602	0.0732559	0.459323	0.9243	6	Pf4, Ackr1, Ppbp
GOBP_ENDOMEMBRANE_SYSTEM_ORGANIZATION	0.549234	0.983602	0.078921	-0.265167	-0.939101	48	Synj1, Rab5a, Tango2, Sgta, Huwe1, Tmed9, Chmp2a, Rab5c, Ubl4a, Coro1c, Sh3glb1, S100a9, Bag6, Ap1b1
GOMF_OXIDOREDUCTASE_ACTIVITY_ACTING_ON_PEROXIDE_AS_ACCEPTOR	0.54927	0.983602	0.0696133	0.340141	0.942959	18	Hbb-y, Hbq1b, Prdx5, Gpx4, Gsta4, Park7, Hbb-bs, Cat
GOBP_ATRIOVENTRICULAR_CANAL_DEVELOPMENT	0.549407	0.983602	0.0736213	-0.724605	-0.980666	1	Ptpn11
GOBP_CORTICOSTEROID_HORMONE_SECRETION	0.549407	0.983602	0.0736213	-0.724605	-0.980666	1	Ptpn11
GOBP_CORTISOL_SECRETION	0.549407	0.983602	0.0736213	-0.724605	-0.980666	1	Ptpn11
GOBP_GENITALIA_DEVELOPMENT	0.549407	0.983602	0.0736213	-0.724605	-0.980666	1	Ptpn11
GOBP_GLUCOCORTICOID_SECRETION	0.549407	0.983602	0.0736213	-0.724605	-0.980666	1	Ptpn11
GOBP_GROWTH_HORMONE_SECRETION	0.549407	0.983602	0.0736213	-0.724605	-0.980666	1	Ptpn11
GOBP_HEAD_MORPHOGENESIS	0.549407	0.983602	0.0736213	-0.724605	-0.980666	1	Ptpn11
GOBP_NEGATIVE_REGULATION_OF_CARTILAGE_DEVELOPMENT	0.549407	0.983602	0.0736213	-0.724605	-0.980666	1	Ptpn11
GOBP_NEGATIVE_REGULATION_OF_CHONDROCYTE_DIFFERENTIATION	0.549407	0.983602	0.0736213	-0.724605	-0.980666	1	Ptpn11
GOBP_NEGATIVE_REGULATION_OF_STEROID_HORMONE_SECRETION	0.549407	0.983602	0.0736213	-0.724605	-0.980666	1	Ptpn11
GOBP_POSITIVE_REGULATION_OF_GLUCOSE_IMPORT	0.549407	0.983602	0.0736213	-0.724605	-0.980666	1	Ptpn11
GOBP_POSITIVE_REGULATION_OF_PROTEIN_SUMOYLATION	0.549407	0.983602	0.0736213	-0.725734	-0.982193	1	Tollip
GOBP_REGULATION_OF_CARTILAGE_DEVELOPMENT	0.549407	0.983602	0.0736213	-0.724605	-0.980666	1	Ptpn11
GOBP_REGULATION_OF_CHONDROCYTE_DIFFERENTIATION	0.549407	0.983602	0.0736213	-0.724605	-0.980666	1	Ptpn11
GOBP_REGULATION_OF_GLUCOSE_IMPORT	0.549407	0.983602	0.0736213	-0.724605	-0.980666	1	Ptpn11
GOBP_STEROID_HORMONE_SECRETION	0.549407	0.983602	0.0736213	-0.724605	-0.980666	1	Ptpn11
GOMF_CADHERIN_BINDING	0.549407	0.983602	0.0736213	-0.724605	-0.980666	1	Ptpn11
GOMF_INSULIN_RECEPTOR_BINDING	0.549407	0.983602	0.0736213	-0.724605	-0.980666	1	Ptpn11
GOMF_INTERLEUKIN_1_RECEPTOR_BINDING	0.549407	0.983602	0.0736213	-0.725734	-0.982193	1	Tollip
GOBP_REGULATION_OF_MUSCLE_ADAPTATION	0.54943	0.983602	0.0716527	0.421222	0.932287	8	G6pdx, Atp2a2, Mtpn, Adk, Atp2b4
GOBP_MONOCARBOXYLIC_ACID_METABOLIC_PROCESS	0.549632	0.983602	0.0699459	0.274236	0.948304	49	C3, Apoa1, Apoa4, Ces1c, Aldoart2, Hk1, Aldh1a1, Ptges3, Gpx4, Mif, Park7, Pgd
GOBP_REGULATION_OF_CELL_DEATH	0.550388	0.983602	0.0878313	-0.222651	-0.9688	138	Rps3, Ptma, Tfrc, Ube2m, Nqo1, Adam10, Mad2l1, Picalm, Pycard, Hrg, Hba-a1, Ywhah, Eef1d, Sfn, Fn1, Eef1a1, Chmp2a, Pdxk, Sh3glb1, S100a9, Tpt1, Bag6, Snca, Naca, Cast, Lgals1, Casp3, Hsp90aa1, Abraxas2, Cops5, Hsp90ab1, Gnai2, Hspa4, Ube2o, Ciapin1
GOBP_POSITIVE_REGULATION_OF_CELL_POPULATION_PROLIFERATION	0.550661	0.983602	0.0791317	-0.272388	-0.945021	44	Rps3, Tfrc, Adam10, Pycard, Crkl, Fn1
GOBP_POSITIVE_REGULATION_OF_ESTABLISHMENT_OF_PROTEIN_LOCALIZATION_TO_MITOCHONDRION	0.550864	0.983602	0.0720033	-0.595023	-0.986677	3	Sh3glb1, Prkaa1, Pdcd5
GOBP_REGULATION_OF_ESTABLISHMENT_OF_PROTEIN_LOCALIZATION_TO_MITOCHONDRION	0.550864	0.983602	0.0720033	-0.595023	-0.986677	3	Sh3glb1, Prkaa1, Pdcd5
GOBP_ENDOCYTIC_RECYCLING	0.55098	0.983602	0.0730744	0.456924	0.919473	6	Ehd1, Arhgap1, Rab35, Rab14
GOMF_ATPASE_COUPLED_TRANSMEMBRANE_TRANSPORTER_ACTIVITY	0.55268	0.983602	0.0699459	0.3667	0.927706	13	Atp1b2, Atp6v1e1, Atp2a2, Atp2a3, Anxa5
GOBP_PROTEIN_LOCALIZATION_TO_VACUOLE	0.552783	0.983602	0.0718276	0.431845	0.919988	7	Clu, Hspa8, Vps13c, Lamp2
GOBP_POSITIVE_REGULATION_OF_DEVELOPMENTAL_PROCESS	0.552817	0.983602	0.0675189	0.253505	0.947911	73	C3, Serpinf2, Apoa1, Clu, Piezo1, Actb, Dmtn, Bag1, Thbs1, Pafah1b1, Eif4g1, Ehd1, Flna, Actr2, Pnp, Pa2g4, Actr3, Calr, Apoe, Rab21, Dbnl, Add1, Plaa, Cpne1
GOBP_POSITIVE_REGULATION_OF_SYNAPTIC_TRANSMISSION	0.553145	0.983602	0.0780892	-0.402851	-0.917407	9	Glul, Snca, Kif5b, Hnrnpk, Nptn, Sphk1
GOBP_POLYOL_BIOSYNTHETIC_PROCESS	0.553232	0.983602	0.0713053	0.42044	0.930558	8	Plek, Pts, Got1
GOBP_UNSATURATED_FATTY_ACID_METABOLIC_PROCESS	0.553232	0.983602	0.0713053	0.420074	0.929747	8	Ptges3, Gpx4, Mif, Plaa, Gpx1, Fabp5
GOBP_NEGATIVE_REGULATION_OF_RIG_I_SIGNALING_PATHWAY	0.55336	0.983602	0.0732559	-0.722348	-0.977611	1	Nploc4
GOBP_NEGATIVE_REGULATION_OF_VIRAL_INDUCED_CYTOPLASMIC_PATTERN_RECOGNITION_RECEPTOR_SIGNALING_PATHWAY	0.55336	0.983602	0.0732559	-0.722348	-0.977611	1	Nploc4
GOMF_K63_LINKED_POLYUBIQUITIN_MODIFICATION_DEPENDENT_PROTEIN_BINDING	0.55336	0.983602	0.0732559	-0.722348	-0.977611	1	Nploc4
GOBP_AORTA_DEVELOPMENT	0.554	0.983602	0.0738053	0.702032	0.955368	1	Dnm2
GOBP_CARDIAC_SEPTUM_DEVELOPMENT	0.554	0.983602	0.0738053	0.702032	0.955368	1	Dnm2
GOBP_CORONARY_VASCULATURE_DEVELOPMENT	0.554	0.983602	0.0738053	0.702032	0.955368	1	Dnm2
GOBP_POSITIVE_REGULATION_OF_CLATHRIN_DEPENDENT_ENDOCYTOSIS	0.554	0.983602	0.0738053	0.702032	0.955368	1	Dnm2
GOBP_VENTRICULAR_SEPTUM_DEVELOPMENT	0.554	0.983602	0.0738053	0.702032	0.955368	1	Dnm2
GOCC_POSTSYNAPTIC_DENSITY_INTRACELLULAR_COMPONENT	0.554	0.983602	0.0738053	0.702032	0.955368	1	Dnm2
GOCC_POSTSYNAPTIC_SPECIALIZATION_INTRACELLULAR_COMPONENT	0.554	0.983602	0.0738053	0.702032	0.955368	1	Dnm2
GOMF_D2_DOPAMINE_RECEPTOR_BINDING	0.554	0.983602	0.0738053	0.702032	0.955368	1	Dnm2
GOMF_PHOSPHATIDYLINOSITOL_3_KINASE_REGULATORY_SUBUNIT_BINDING	0.554	0.983602	0.0738053	0.702032	0.955368	1	Dnm2
GOMF_WW_DOMAIN_BINDING	0.554	0.983602	0.0738053	0.702032	0.955368	1	Dnm2
GOBP_SPINDLE_ORGANIZATION	0.554825	0.983602	0.0785029	-0.336183	-0.954667	21	Rps3, Stmn1
GOBP_PROTEIN_FOLDING_IN_ENDOPLASMIC_RETICULUM	0.556	0.983602	0.0736213	0.698646	0.95076	1	P4hb
GOMF_2_OXOGLUTARATE_DEPENDENT_DIOXYGENASE_ACTIVITY	0.556	0.983602	0.0736213	0.698646	0.95076	1	P4hb
GOMF_PEPTIDYL_PROLINE_4_DIOXYGENASE_ACTIVITY	0.556	0.983602	0.0736213	0.698646	0.95076	1	P4hb
GOMF_PEPTIDYL_PROLINE_DIOXYGENASE_ACTIVITY	0.556	0.983602	0.0736213	0.698646	0.95076	1	P4hb
GOMF_PROCOLLAGEN_PROLINE_4_DIOXYGENASE_ACTIVITY	0.556	0.983602	0.0736213	0.698646	0.95076	1	P4hb
GOMF_PROCOLLAGEN_PROLINE_DIOXYGENASE_ACTIVITY	0.556	0.983602	0.0736213	0.698646	0.95076	1	P4hb
GOMF_THIOL_OXIDASE_ACTIVITY	0.556	0.983602	0.0736213	0.698646	0.95076	1	P4hb
GOCC_ASTER	0.55625	0.983602	0.0756946	0.669157	0.992945	2	Pafah1b1, Mapre1
GOBP_REGULATION_OF_POSTSYNAPSE_ORGANIZATION	0.556377	0.983602	0.0696133	0.405801	0.931995	9	Pafah1b1, Actr2, Actr3, Apoe, Dbnl, Hspa8
GOCC_ORGANELLE_SUBCOMPARTMENT	0.556377	0.983602	0.0696133	0.271141	0.942144	50	C2cd2l, Lap3, Ifi47, H2-Q10, Esyt2, Canx, Reep5, Flna, Atp2a2, Pla2g4c, Atp11b, Pacsin2, Calr, Dnajb2, Rab21, Tkt, Sacm1l, Cyb5r3, Hspa5, Rab6a, Uba1, Dnm2
GOBP_NEGATIVE_REGULATION_OF_CELL_CYCLE_G1_S_PHASE_TRANSITION	0.556405	0.983602	0.0713053	-0.645198	-0.975377	2	Crlf3, Fbxo7
GOBP_NEGATIVE_REGULATION_OF_CELL_DEATH	0.556684	0.983602	0.0652353	0.24582	0.950082	92	Fgg, Alb, Fgb, Clu, Fga, Aldh2, Slc25a5, Bag1, Thbs1, Hk1, Apoh, Gclm, Flna, Pcmt1, Glrx, Ptges3, Pnp, Vdac1, Pa2g4, Prdx5, Gpx4, Mif, Park7, Psme3, Apoe, Coro1a
GOBP_T_CELL_MEDIATED_CYTOTOXICITY	0.556863	0.983602	0.0725352	0.45523	0.916064	6	Gfus, H2-Q10, Pnp, Hspa8
GOBP_NEGATIVE_REGULATION_OF_SUPRAMOLECULAR_FIBER_ORGANIZATION	0.556985	0.983602	0.0692836	0.296026	0.942009	34	Clu, Myh9, Dmtn, Gsn, Capzb, Sptb, Apoe, Coro1a, Dbnl, Add1, Mtpn, Swap70, Add2, Hspa8, Pfdn5, Spta1
GOBP_CELL_SURFACE_RECEPTOR_SIGNALING_PATHWAY_INVOLVED_IN_CELL_CELL_SIGNALING	0.557018	0.983602	0.0782955	-0.333171	-0.946114	21	G3bp1, Rab5a, Wnk1, Ppm1b, Snca, Slc29a1, Cul3, Ddb1, Rac1, Prkaa1
GOMF_PEROXISOME_PROLIFERATOR_ACTIVATED_RECEPTOR_BINDING	0.557312	0.983602	0.0728939	-0.721219	-0.976083	1	Dut
GOMF_SIGNALING_RECEPTOR_INHIBITOR_ACTIVITY	0.557312	0.983602	0.0728939	-0.721219	-0.976083	1	Dut
GOBP_ORGANELLE_MEMBRANE_FUSION	0.55819	0.983602	0.0772747	-0.367876	-0.908882	11	Chmp2a, Snca, Rab8b, Kif5b, Stx7
GOBP_POSITIVE_REGULATION_OF_CYTOKINESIS	0.558541	0.983602	0.0713053	-0.588302	-0.975533	3	Cul3
GOCC_ESCRT_COMPLEX	0.558541	0.983602	0.0713053	-0.592622	-0.982696	3	Chmp2a, Stam
GOMF_ATP_DEPENDENT_ACTIVITY_ACTING_ON_RNA	0.558541	0.983602	0.0713053	-0.58815	-0.975282	3	G3bp1
GOBP_CELLULAR_PROCESS_INVOLVED_IN_REPRODUCTION_IN_MULTICELLULAR_ORGANISM	0.558559	0.983602	0.0681513	0.37049	0.921748	12	Pafah1b1, Eif2s2, Wdr77, Cfap157, Rps6, Prdx4, Hspa2
GOBP_CELL_CELL_SIGNALING	0.559715	0.983602	0.0675189	0.252987	0.937638	71	Plg, Fgg, C3, Fgb, Fga, C2cd2l, Pafah1b1, Flna, Atp2a2, Psmc5, Glrx, Pacsin2, Vdac1, Mif, Park7, Anxa5, Ruvbl2, Apoe
GOBP_POSITIVE_REGULATION_OF_ATP_DEPENDENT_ACTIVITY	0.560074	0.983602	0.0692836	0.404276	0.928493	9	Atp1b2, Dnajb2, Dnm2, Pfn1, Hspa2, Ahsa1
GOBP_REGULATION_OF_ATP_DEPENDENT_ACTIVITY	0.560074	0.983602	0.0692836	0.404276	0.928493	9	Atp1b2, Dnajb2, Dnm2, Pfn1, Hspa2, Ahsa1
GOBP_TISSUE_HOMEOSTASIS	0.56036	0.983602	0.0679923	0.370281	0.921229	12	Ahsg, Atp1b2, Aldh1a1, Prdx5, Coro1a, Add1
GOBP_CELLULAR_COMPONENT_MAINTENANCE	0.561331	0.983602	0.0751182	0.591654	0.972636	3	Apoe, Hspa8, Cfl1
GOBP_CELLULAR_RESPONSE_TO_CADMIUM_ION	0.561331	0.983602	0.0751182	0.591109	0.97174	3	Gsn, Mapk1
GOBP_FAT_CELL_DIFFERENTIATION	0.561331	0.983602	0.0751182	0.591855	0.972968	3	Selenbp1, Gpx1, Psmb8
GOBP_LIPID_TRANSPORT_ACROSS_BLOOD_BRAIN_BARRIER	0.561331	0.983602	0.0751182	0.591629	0.972595	3	Apoe, Cd36, Fabp5
GOMF_CARBOHYDRATE_KINASE_ACTIVITY	0.561331	0.983602	0.0751182	0.593113	0.975036	3	Hk1, Galk1
GOMF_NUCLEOBASE_BINDING	0.561331	0.983602	0.0751182	0.592603	0.974197	3	Aprt, Pnp
GOBP_BASE_EXCISION_REPAIR_GAP_FILLING	0.562	0.983602	0.0730744	0.696388	0.947688	1	Pold1
GOBP_DNA_TEMPLATED_DNA_REPLICATION_MAINTENANCE_OF_FIDELITY	0.562	0.983602	0.0730744	0.696388	0.947688	1	Pold1
GOBP_NUCLEOTIDE_EXCISION_REPAIR_DNA_GAP_FILLING	0.562	0.983602	0.0730744	0.696388	0.947688	1	Pold1
GOCC_CHROMOSOME_TELOMERIC_REGION	0.562	0.983602	0.0730744	0.696388	0.947688	1	Pold1
GOCC_DNA_POLYMERASE_COMPLEX	0.562	0.983602	0.0730744	0.696388	0.947688	1	Pold1
GOCC_NUCLEAR_REPLICATION_FORK	0.562	0.983602	0.0730744	0.696388	0.947688	1	Pold1
GOCC_REPLICATION_FORK	0.562	0.983602	0.0730744	0.696388	0.947688	1	Pold1
GOCC_REPLISOME	0.562	0.983602	0.0730744	0.696388	0.947688	1	Pold1
GOMF_DNA_DIRECTED_DNA_POLYMERASE_ACTIVITY	0.562	0.983602	0.0730744	0.696388	0.947688	1	Pold1
GOBP_CELLULAR_GLUCOSE_HOMEOSTASIS	0.563197	0.983602	0.0692836	0.384582	0.927269	11	C2cd2l, Hk1
GOBP_NEGATIVE_REGULATION_OF_UBIQUITIN_PROTEIN_TRANSFERASE_ACTIVITY	0.564299	0.983602	0.0707899	-0.584252	-0.968818	3	Mad2l1
GOBP_ETHER_BIOSYNTHETIC_PROCESS	0.564583	0.983602	0.0749279	0.666186	0.988536	2	Pla2g4c, Fasn
GOBP_ETHER_METABOLIC_PROCESS	0.564583	0.983602	0.0749279	0.666186	0.988536	2	Pla2g4c, Fasn
GOBP_GLYCEROL_ETHER_METABOLIC_PROCESS	0.564583	0.983602	0.0749279	0.666186	0.988536	2	Pla2g4c, Fasn
GOBP_HINDBRAIN_MORPHOGENESIS	0.564612	0.983602	0.0725352	-0.525759	-0.948417	4	Usp9x
GOBP_POSITIVE_REGULATION_OF_SECRETION	0.565138	0.983602	0.0684715	0.300592	0.943938	31	Fgg, Fgb, Fga, C2cd2l
GOMF_FATTY_ACID_BINDING	0.565378	0.983602	0.0686326	0.392299	0.924744	10	Alb, Afm, Gsta4
GOMF_MONOCARBOXYLIC_ACID_BINDING	0.565378	0.983602	0.0686326	0.392299	0.924744	10	Alb, Afm, Gsta4
GOBP_CELLULAR_RESPONSE_TO_AMYLOID_BETA	0.566	0.983602	0.0727141	0.69526	0.946152	1	Cd36
GOBP_CELLULAR_RESPONSE_TO_BACTERIAL_LIPOPROTEIN	0.566	0.983602	0.0727141	0.69526	0.946152	1	Cd36
GOBP_CELLULAR_RESPONSE_TO_HYDROPEROXIDE	0.566	0.983602	0.0727141	0.69526	0.946152	1	Cd36
GOBP_CELLULAR_RESPONSE_TO_OXIDISED_LOW_DENSITY_LIPOPROTEIN_PARTICLE_STIMULUS	0.566	0.983602	0.0727141	0.69526	0.946152	1	Cd36
GOBP_EATING_BEHAVIOR	0.566	0.983602	0.0727141	0.69526	0.946152	1	Cd36
GOBP_FEEDING_BEHAVIOR	0.566	0.983602	0.0727141	0.69526	0.946152	1	Cd36
GOBP_INFLAMMASOME_COMPLEX_ASSEMBLY	0.566	0.983602	0.0727141	0.69526	0.946152	1	Cd36
GOBP_MELANIN_METABOLIC_PROCESS	0.566	0.983602	0.0727141	0.691874	0.941544	1	Ddt
GOBP_MOTILE_CILIUM_ASSEMBLY	0.566	0.983602	0.0727141	0.693002	0.94308	1	Cfap157
GOBP_NLRP3_INFLAMMASOME_COMPLEX_ASSEMBLY	0.566	0.983602	0.0727141	0.69526	0.946152	1	Cd36
GOBP_POSITIVE_REGULATION_OF_GLYCOGEN_METABOLIC_PROCESS	0.566	0.983602	0.0727141	0.69526	0.946152	1	Cd36
GOBP_POSITIVE_REGULATION_OF_MACROPHAGE_DERIVED_FOAM_CELL_DIFFERENTIATION	0.566	0.983602	0.0727141	0.69526	0.946152	1	Cd36
GOBP_POSITIVE_REGULATION_OF_NLRP3_INFLAMMASOME_COMPLEX_ASSEMBLY	0.566	0.983602	0.0727141	0.69526	0.946152	1	Cd36
GOBP_REGULATION_OF_GLUCAN_BIOSYNTHETIC_PROCESS	0.566	0.983602	0.0727141	0.69526	0.946152	1	Cd36
GOBP_REGULATION_OF_GLYCOGEN_METABOLIC_PROCESS	0.566	0.983602	0.0727141	0.69526	0.946152	1	Cd36
GOBP_REGULATION_OF_REMOVAL_OF_SUPEROXIDE_RADICALS	0.566	0.983602	0.0727141	0.69526	0.946152	1	Cd36
GOBP_REGULATION_OF_TOLL_LIKE_RECEPTOR_SIGNALING_PATHWAY	0.566	0.983602	0.0727141	0.69526	0.946152	1	Cd36
GOBP_REGULATION_OF_TRANSCRIPTION_FROM_RNA_POLYMERASE_II_PROMOTER_IN_RESPONSE_TO_OXIDATIVE_STRESS	0.566	0.983602	0.0727141	0.69526	0.946152	1	Cd36
GOBP_RESPONSE_TO_AMYLOID_BETA	0.566	0.983602	0.0727141	0.69526	0.946152	1	Cd36
GOBP_RESPONSE_TO_BACTERIAL_LIPOPROTEIN	0.566	0.983602	0.0727141	0.69526	0.946152	1	Cd36
GOBP_RESPONSE_TO_LIPOTEICHOIC_ACID	0.566	0.983602	0.0727141	0.69526	0.946152	1	Cd36
GOBP_SENSORY_PERCEPTION_OF_CHEMICAL_STIMULUS	0.566	0.983602	0.0727141	0.69526	0.946152	1	Cd36
GOBP_SENSORY_PERCEPTION_OF_TASTE	0.566	0.983602	0.0727141	0.69526	0.946152	1	Cd36
GOBP_SPERM_AXONEME_ASSEMBLY	0.566	0.983602	0.0727141	0.693002	0.94308	1	Cfap157
GOBP_SPERM_FLAGELLUM_ASSEMBLY	0.566	0.983602	0.0727141	0.693002	0.94308	1	Cfap157
GOMF_FATTY_ACID_TRANSMEMBRANE_TRANSPORTER_ACTIVITY	0.566	0.983602	0.0727141	0.69526	0.946152	1	Cd36
GOMF_LIPOPROTEIN_PARTICLE_RECEPTOR_ACTIVITY	0.566	0.983602	0.0727141	0.69526	0.946152	1	Cd36
GOMF_LOW_DENSITY_LIPOPROTEIN_PARTICLE_RECEPTOR_ACTIVITY	0.566	0.983602	0.0727141	0.69526	0.946152	1	Cd36
GOMF_PATTERN_RECOGNITION_RECEPTOR_ACTIVITY	0.566	0.983602	0.0727141	0.69526	0.946152	1	Cd36
GOMF_SHORT_CHAIN_FATTY_ACID_TRANSMEMBRANE_TRANSPORTER_ACTIVITY	0.566	0.983602	0.0727141	0.69526	0.946152	1	Cd36
GOMF_TRANSFORMING_GROWTH_FACTOR_BETA_BINDING	0.566	0.983602	0.0727141	0.69526	0.946152	1	Cd36
GOBP_NEGATIVE_REGULATION_OF_CELL_DIFFERENTIATION	0.566485	0.983602	0.0679923	0.34026	0.931328	17	Actb, Dmtn, G6pdx, Nme1, Actr3, Calr
GOBP_FATTY_ACID_DERIVATIVE_BIOSYNTHETIC_PROCESS	0.567194	0.983602	0.0720033	-0.718962	-0.973028	1	Acsl5
GOBP_FATTY_ACYL_COA_BIOSYNTHETIC_PROCESS	0.567194	0.983602	0.0720033	-0.718962	-0.973028	1	Acsl5
GOBP_LONG_CHAIN_FATTY_ACYL_COA_METABOLIC_PROCESS	0.567194	0.983602	0.0720033	-0.718962	-0.973028	1	Acsl5
GOBP_POSITIVE_REGULATION_OF_FATTY_ACID_BETA_OXIDATION	0.567194	0.983602	0.0720033	-0.718962	-0.973028	1	Acsl5
GOBP_POSITIVE_REGULATION_OF_FATTY_ACID_OXIDATION	0.567194	0.983602	0.0720033	-0.718962	-0.973028	1	Acsl5
GOBP_POSITIVE_REGULATION_OF_TRIGLYCERIDE_BIOSYNTHETIC_PROCESS	0.567194	0.983602	0.0720033	-0.718962	-0.973028	1	Acsl5
GOMF_ARACHIDONATE_COA_LIGASE_ACTIVITY	0.567194	0.983602	0.0720033	-0.718962	-0.973028	1	Acsl5
GOMF_FATTY_ACID_LIGASE_ACTIVITY	0.567194	0.983602	0.0720033	-0.718962	-0.973028	1	Acsl5
GOMF_LONG_CHAIN_FATTY_ACID_COA_LIGASE_ACTIVITY	0.567194	0.983602	0.0720033	-0.718962	-0.973028	1	Acsl5
GOBP_REGULATION_OF_ANATOMICAL_STRUCTURE_MORPHOGENESIS	0.567753	0.983602	0.0649408	0.248047	0.940297	78	Plg, C3, Apoa1, Myh9, Ighm, Dmtn, Aldoart2, Thbs1, Pafah1b1, Rhog, Apoh, Flna, Capzb, Actr2, Rnh1, Rhobtb2, Actr3, Calr, Apoe, Coro1a, Rab21, Dbnl, Add1, Diaph1, Plaa, Col4a2, Wdr1
GOBP_POSITIVE_REGULATION_OF_PROTEIN_CATABOLIC_PROCESS	0.567766	0.983602	0.0681513	0.324658	0.941405	21	Arih1, Clu
GOBP_REGULATION_OF_URINE_VOLUME	0.567878	0.983602	0.0702813	-0.640678	-0.968544	2	Gnai2, Slc4a1
GOBP_RESPONSE_TO_ACTIVITY	0.567878	0.983602	0.0702813	-0.640678	-0.968544	2	Prkaa1, Slc4a1
GOCC_CELL_BODY	0.568075	0.983602	0.0808589	-0.247597	-0.954584	76	Nqo1, Rab5a, Adam10, Picalm, Gnb2, Rpsa, Pycard, Nap1l4, Eif4b, Ykt6, Glul, Gdi1, Sh3glb1, Ubxn1, Snca, Casp3, Hsp90aa1, Hsp90ab1, Gnai2
GOBP_SIGNAL_TRANSDUCTION_BY_P53_CLASS_MEDIATOR	0.56833	0.983602	0.0766747	-0.396514	-0.902976	9	Pycard, Sh3glb1, Cops3, Bag6
GOMF_ANTIOXIDANT_ACTIVITY	0.568807	0.983602	0.0681513	0.297203	0.933296	31	Hp, Apoa4, Hbb-y, Hbq1b, Prdx5, Gpx4, Gsta4, Park7, Prxl2a, Apoe, Hbb-bs
GOBP_GMP_BIOSYNTHETIC_PROCESS	0.569061	0.983602	0.0683111	0.390766	0.921132	10	Aprt, Pnp, Adk, Ada, Pfas
GOBP_POSITIVE_REGULATION_OF_OXIDOREDUCTASE_ACTIVITY	0.569106	0.983602	0.0732559	-0.433681	-0.897308	6	Snca, Ccs, Gnai2, Lgals9
GOBP_CYTOPLASMIC_SEQUESTERING_OF_PROTEIN	0.569138	0.983602	0.0725352	0.529609	0.941366	4	Flna, Faf1
GOBP_NEGATIVE_REGULATION_OF_PROTEIN_CONTAINING_COMPLEX_ASSEMBLY	0.569597	0.983602	0.0679923	0.301507	0.931229	28	Clu, Myh9, Dmtn, Gsn, Capzb, Sptb, Dbnl, Add1, Mtpn, Add2, Spta1
GOBP_CEREBRAL_CORTEX_CELL_MIGRATION	0.569647	0.983602	0.0743625	0.589477	0.969058	3	Pafah1b1, Rhoa
GOBP_FOREBRAIN_CELL_MIGRATION	0.569647	0.983602	0.0743625	0.589477	0.969058	3	Pafah1b1, Rhoa
GOBP_POSITIVE_REGULATION_OF_AXON_EXTENSION	0.569647	0.983602	0.0743625	-0.412682	-0.891029	7	Rpl4, Fn1, Gdi1
GOBP_SERINE_FAMILY_AMINO_ACID_CATABOLIC_PROCESS	0.56979	0.983602	0.0701132	-0.639548	-0.966836	2	Sdsl, Cdo1
GOBP_SULFUR_AMINO_ACID_CATABOLIC_PROCESS	0.56979	0.983602	0.0701132	-0.639548	-0.966836	2	Blmh, Cdo1
GOBP_FC_GAMMA_RECEPTOR_SIGNALING_PATHWAY	0.57	0.983602	0.0723571	0.689616	0.938472	1	Cd47
GOBP_FC_RECEPTOR_SIGNALING_PATHWAY	0.57	0.983602	0.0723571	0.689616	0.938472	1	Cd47
GOBP_IMMUNE_RESPONSE_REGULATING_CELL_SURFACE_RECEPTOR_SIGNALING_PATHWAY_INVOLVED_IN_PHAGOCYTOSIS	0.57	0.983602	0.0723571	0.689616	0.938472	1	Cd47
GOBP_MONOCYTE_EXTRAVASATION	0.57	0.983602	0.0723571	0.689616	0.938472	1	Cd47
GOBP_POLYAMINE_BIOSYNTHETIC_PROCESS	0.57	0.983602	0.0723571	0.690745	0.940008	1	Paox
GOBP_POLYAMINE_METABOLIC_PROCESS	0.57	0.983602	0.0723571	0.690745	0.940008	1	Paox
GOBP_POSITIVE_REGULATION_OF_CELLULAR_EXTRAVASATION	0.57	0.983602	0.0723571	0.689616	0.938472	1	Cd47
GOBP_PUTRESCINE_BIOSYNTHETIC_PROCESS	0.57	0.983602	0.0723571	0.690745	0.940008	1	Paox
GOBP_PUTRESCINE_METABOLIC_PROCESS	0.57	0.983602	0.0723571	0.690745	0.940008	1	Paox
GOBP_REGULATION_OF_MONOCYTE_EXTRAVASATION	0.57	0.983602	0.0723571	0.689616	0.938472	1	Cd47
GOBP_RESPONSE_TO_INTERLEUKIN_12	0.57	0.983602	0.0723571	0.689616	0.938472	1	Cd47
GOBP_SPERMIDINE_BIOSYNTHETIC_PROCESS	0.57	0.983602	0.0723571	0.690745	0.940008	1	Paox
GOBP_SPERMIDINE_METABOLIC_PROCESS	0.57	0.983602	0.0723571	0.690745	0.940008	1	Paox
GOBP_SPERMINE_METABOLIC_PROCESS	0.57	0.983602	0.0723571	0.690745	0.940008	1	Paox
GOMF_OXIDOREDUCTASE_ACTIVITY_ACTING_ON_THE_CH_NH_GROUP_OF_DONORS_OXYGEN_AS_ACCEPTOR	0.57	0.983602	0.0723571	0.690745	0.940008	1	Paox
GOMF_POLYAMINE_OXIDASE_ACTIVITY	0.57	0.983602	0.0723571	0.690745	0.940008	1	Paox
GOMF_PROTEIN_BINDING_INVOLVED_IN_HETEROTYPIC_CELL_CELL_ADHESION	0.57	0.983602	0.0723571	0.689616	0.938472	1	Cd47
GOCC_SITE_OF_POLARIZED_GROWTH	0.570128	0.983602	0.067676	0.339266	0.928608	17	Clu, Tpm3, Pafah1b1, Flna
GOBP_DEPHOSPHORYLATION	0.570175	0.983602	0.0770737	-0.297998	-0.926698	28	Synj1, Ppp6r1, Phpt1, Hdhd2, Nt5c, Ppm1b, Pgp, Hsp90ab1, Gnai2
GOBP_CELL_CELL_ADHESION_INVOLVED_IN_GASTRULATION	0.570833	0.983602	0.0743625	0.663642	0.984762	2	Apoa1
GOBP_PARKIN_MEDIATED_STIMULATION_OF_MITOPHAGY_IN_RESPONSE_TO_MITOCHONDRIAL_DEPOLARIZATION	0.570833	0.983602	0.0743625	0.664407	0.985897	2	Vdac1, Vps13c
GOMF_PORIN_ACTIVITY	0.570833	0.983602	0.0743625	0.660681	0.980369	2	Vdac1, Vdac2
GOMF_VOLTAGE_GATED_ANION_CHANNEL_ACTIVITY	0.570833	0.983602	0.0743625	0.660681	0.980369	2	Vdac1, Vdac2
GOMF_WIDE_PORE_CHANNEL_ACTIVITY	0.570833	0.983602	0.0743625	0.660681	0.980369	2	Vdac1, Vdac2
GOBP_CYTOPLASMIC_PATTERN_RECOGNITION_RECEPTOR_SIGNALING_PATHWAY	0.571138	0.983602	0.0730744	-0.431167	-0.892107	6	Irgm1, Nploc4, Oas3
GOBP_SPERMATID_NUCLEUS_DIFFERENTIATION	0.571146	0.983602	0.0716527	-0.716704	-0.969973	1	Agfg1
GOBP_REGULATION_OF_MEMBRANE_PERMEABILITY	0.571977	0.983602	0.0701132	0.421309	0.897543	7	Slc25a5, Pdcd6ip, Hspa8
GOMF_CYTOKINE_ACTIVITY	0.572008	0.983602	0.0728939	0.479027	0.917058	5	Pf4, Mif, Ppbp
GOBP_MORPHOGENESIS_OF_A_POLARIZED_EPITHELIUM	0.572243	0.983602	0.0696133	0.415374	0.919343	8	Actb, Pafah1b1, Actg1, Wdr1
GOBP_GAMMA_AMINOBUTYRIC_ACID_METABOLIC_PROCESS	0.572917	0.983602	0.0741759	0.659887	0.97919	2	Aldh1a1, Phgdh
GOBP_SYNAPTIC_TRANSMISSION_GLUTAMATERGIC	0.573614	0.983602	0.0697793	-0.637288	-0.963419	2	Glul, Napa
GOBP_NEGATIVE_REGULATION_OF_LIPID_CATABOLIC_PROCESS	0.573805	0.983602	0.0739901	0.586608	0.964341	3	Apoa2, Dbi
GOBP_POSITIVE_REGULATION_OF_METALLOPEPTIDASE_ACTIVITY	0.574	0.983602	0.0720033	0.688488	0.936936	1	Cldn13
GOMF_G_PROTEIN_BETA_SUBUNIT_BINDING	0.574	0.983602	0.0720033	0.687359	0.9354	1	Cct5
GOBP_NEGATIVE_REGULATION_OF_INTRINSIC_APOPTOTIC_SIGNALING_PATHWAY	0.574349	0.983602	0.0683111	0.380323	0.917	11	Clu, Mif, Park7
GOBP_CYTOPLASMIC_PATTERN_RECOGNITION_RECEPTOR_SIGNALING_PATHWAY_IN_RESPONSE_TO_VIRUS	0.574553	0.983602	0.0716527	-0.520461	-0.938859	4	Nploc4, Oas3
GOBP_POSITIVE_REGULATION_OF_TRANSPORTER_ACTIVITY	0.574861	0.983602	0.0679923	0.398758	0.91582	9	Atp1b2, Glrx, Park7, Dnm2
GOCC_NEURON_SPINE	0.575163	0.983602	0.0762797	-0.330231	-0.930368	20	Psmc2, Adam10
GOCC_ORGANELLE_INNER_MEMBRANE	0.576159	0.983602	0.0768737	-0.319539	-0.937102	23	Rps3, Cox4i1
GOMF_BETA_TUBULIN_BINDING	0.576471	0.983602	0.0707899	-0.462436	-0.900656	5	Snca, Tbca
GOBP_POSITIVE_REGULATION_OF_CYTOSKELETON_ORGANIZATION	0.57671	0.983602	0.0678338	0.308118	0.928521	25	Plek, Serpinf2, Apoa1, Vasp, Gsn, Flna
GOMF_NUCLEOSIDE_TRIPHOSPHATASE_REGULATOR_ACTIVITY	0.576754	0.983602	0.0764767	-0.329752	-0.936407	21	Smap1, Eef1d, Rabgap1l, Gdi1, Rapgef5, Rab3il1, Agfg1, Rangap1
GOBP_CELL_ADHESION_INVOLVED_IN_HEART_MORPHOGENESIS	0.577075	0.983602	0.0711327	-0.713318	-0.96539	1	Rac1
GOBP_CEREBRAL_CORTEX_GABAERGIC_INTERNEURON_DEVELOPMENT	0.577075	0.983602	0.0711327	-0.713318	-0.96539	1	Rac1
GOBP_CEREBRAL_CORTEX_GABAERGIC_INTERNEURON_DIFFERENTIATION	0.577075	0.983602	0.0711327	-0.713318	-0.96539	1	Rac1
GOBP_COCHLEA_MORPHOGENESIS	0.577075	0.983602	0.0711327	-0.713318	-0.96539	1	Rac1
GOBP_DOPAMINERGIC_NEURON_DIFFERENTIATION	0.577075	0.983602	0.0711327	-0.713318	-0.96539	1	Rac1
GOBP_ERK5_CASCADE	0.577075	0.983602	0.0711327	-0.713318	-0.96539	1	Rac1
GOBP_GABAERGIC_NEURON_DIFFERENTIATION	0.577075	0.983602	0.0711327	-0.713318	-0.96539	1	Rac1
GOBP_INTERLEUKIN_23_PRODUCTION	0.577075	0.983602	0.0711327	-0.713318	-0.96539	1	Rac1
GOBP_MIDBRAIN_DOPAMINERGIC_NEURON_DIFFERENTIATION	0.577075	0.983602	0.0711327	-0.713318	-0.96539	1	Rac1
GOBP_NEGATIVE_REGULATION_OF_FIBROBLAST_MIGRATION	0.577075	0.983602	0.0711327	-0.713318	-0.96539	1	Rac1
GOBP_OLFACTORY_BULB_INTERNEURON_DEVELOPMENT	0.577075	0.983602	0.0711327	-0.713318	-0.96539	1	Rac1
GOBP_OLFACTORY_BULB_INTERNEURON_DIFFERENTIATION	0.577075	0.983602	0.0711327	-0.713318	-0.96539	1	Rac1
GOBP_OLFACTORY_LOBE_DEVELOPMENT	0.577075	0.983602	0.0711327	-0.713318	-0.96539	1	Rac1
GOBP_POSITIVE_REGULATION_OF_OVARIAN_FOLLICLE_DEVELOPMENT	0.577075	0.983602	0.0711327	-0.713318	-0.96539	1	Rac1
GOBP_REGULATION_OF_ESTABLISHMENT_OF_PLANAR_POLARITY	0.577075	0.983602	0.0711327	-0.713318	-0.96539	1	Rac1
GOBP_REGULATION_OF_NEURON_MATURATION	0.577075	0.983602	0.0711327	-0.713318	-0.96539	1	Rac1
GOBP_REGULATION_OF_OVARIAN_FOLLICLE_DEVELOPMENT	0.577075	0.983602	0.0711327	-0.713318	-0.96539	1	Rac1
GOBP_SUBSTRATE_INDEPENDENT_TELENCEPHALIC_TANGENTIAL_MIGRATION	0.577075	0.983602	0.0711327	-0.713318	-0.96539	1	Rac1
GOBP_TANGENTIAL_MIGRATION_FROM_THE_SUBVENTRICULAR_ZONE_TO_THE_OLFACTORY_BULB	0.577075	0.983602	0.0711327	-0.713318	-0.96539	1	Rac1
GOCC_KINOCILIUM	0.577075	0.983602	0.0711327	-0.713318	-0.96539	1	Rac1
GOBP_PROTEIN_AUTOPROCESSING	0.577438	0.983602	0.0694481	-0.636158	-0.961711	2	Ctse, Capn1
GOBP_IMMUNE_RESPONSE_REGULATING_SIGNALING_PATHWAY	0.577681	0.983602	0.0762797	-0.286859	-0.918828	31	Rps3, Pycard, Usp9x, Crkl, Wnk1, Phpt1
GOMF_PEPTIDASE_ACTIVATOR_ACTIVITY_INVOLVED_IN_APOPTOTIC_PROCESS	0.577735	0.983602	0.0696133	-0.578682	-0.959581	3	Pycard
GOBP_NEGATIVE_REGULATION_OF_INTRACELLULAR_STEROID_HORMONE_RECEPTOR_SIGNALING_PATHWAY	0.577963	0.983602	0.0736213	0.58371	0.959578	3	Calr, Phb2, Rhoa
GOBP_POSITIVE_REGULATION_OF_ALPHA_BETA_T_CELL_DIFFERENTIATION	0.577963	0.983602	0.0736213	0.58371	0.959578	3	Pnp, Ada, Rhoa
GOBP_REGULATION_OF_ALPHA_BETA_T_CELL_DIFFERENTIATION	0.577963	0.983602	0.0736213	0.58371	0.959578	3	Pnp, Ada, Rhoa
GOBP_POSITIVE_REGULATION_OF_CYTOKINE_PRODUCTION	0.577982	0.983602	0.0673624	0.307456	0.918878	24	C3, Serpinf2, Clu, Thbs1, Hk1, Apoa2
GOCC_CULLIN_RING_UBIQUITIN_LIGASE_COMPLEX	0.578067	0.983602	0.0679923	0.378763	0.913239	11	Arih1, Cul1
GOBP_REGULATION_OF_LEUKOCYTE_DIFFERENTIATION	0.578378	0.983602	0.0664364	0.364076	0.905791	12	Actb, Nme1, Pnp, Prxl2a
GOMF_NAD_BINDING	0.578378	0.983602	0.0664364	0.363482	0.904314	12	Aldh2, Ahcy, Aldh1a1, Cyb5r3
GOBP_CARTILAGE_DEVELOPMENT	0.578431	0.983602	0.0706196	0.450217	0.905977	6	Thbs1, Cfh
GOBP_POSITIVE_REGULATION_OF_CELL_KILLING	0.578431	0.983602	0.0706196	0.450755	0.90706	6	H2-Q10, Cd5l, Pnp, Hspa8
GOBP_TRANSITION_METAL_ION_HOMEOSTASIS	0.579235	0.983602	0.0668966	0.336463	0.920935	17	Hpx, Cp
GOBP_REGULATION_OF_NEUROTRANSMITTER_UPTAKE	0.57935	0.983602	0.0692836	-0.632853	-0.956715	2	Snca
GOBP_REGULATION_OF_SEROTONIN_UPTAKE	0.57935	0.983602	0.0692836	-0.632853	-0.956715	2	Snca
GOBP_SEROTONIN_TRANSPORT	0.57935	0.983602	0.0692836	-0.632853	-0.956715	2	Snca
GOBP_SEROTONIN_UPTAKE	0.57935	0.983602	0.0692836	-0.632853	-0.956715	2	Snca
GOCC_ZYMOGEN_GRANULE	0.57935	0.983602	0.0692836	-0.633616	-0.957868	2	Hspd1
GOBP_LYSOSOMAL_TRANSPORT	0.579655	0.983602	0.0694481	0.418825	0.892252	7	Clu, Hspa8, Chmp1a, Lamp2, Vcp
GOBP_AMINOPHOSPHOLIPID_TRANSPORT	0.581028	0.983602	0.0707899	-0.707675	-0.957753	1	Atp8a1
GOBP_ANTEROGRADE_AXONAL_PROTEIN_TRANSPORT	0.581028	0.983602	0.0707899	-0.709932	-0.960808	1	Kif5b
GOBP_ANTEROGRADE_DENDRITIC_TRANSPORT	0.581028	0.983602	0.0707899	-0.709932	-0.960808	1	Kif5b
GOBP_ANTEROGRADE_DENDRITIC_TRANSPORT_OF_NEUROTRANSMITTER_RECEPTOR_COMPLEX	0.581028	0.983602	0.0707899	-0.709932	-0.960808	1	Kif5b
GOBP_AXO_DENDRITIC_PROTEIN_TRANSPORT	0.581028	0.983602	0.0707899	-0.709932	-0.960808	1	Kif5b
GOBP_CYTOPLASM_ORGANIZATION	0.581028	0.983602	0.0707899	-0.709932	-0.960808	1	Kif5b
GOBP_DENSE_CORE_GRANULE_LOCALIZATION	0.581028	0.983602	0.0707899	-0.709932	-0.960808	1	Kif5b
GOBP_MICROTUBULE_BASED_PROTEIN_TRANSPORT	0.581028	0.983602	0.0707899	-0.709932	-0.960808	1	Kif5b
GOBP_POSITIVE_REGULATION_OF_SYNAPTIC_TRANSMISSION_GABAERGIC	0.581028	0.983602	0.0707899	-0.709932	-0.960808	1	Kif5b
GOBP_REGULATION_OF_PHOSPHOLIPID_TRANSLOCATION	0.581028	0.983602	0.0707899	-0.707675	-0.957753	1	Atp8a1
GOBP_REGULATION_OF_VOLTAGE_GATED_SODIUM_CHANNEL_ACTIVITY	0.581028	0.983602	0.0707899	-0.709932	-0.960808	1	Kif5b
GOBP_RETROGRADE_NEURONAL_DENSE_CORE_VESICLE_TRANSPORT	0.581028	0.983602	0.0707899	-0.709932	-0.960808	1	Kif5b
GOBP_SECRETORY_GRANULE_LOCALIZATION	0.581028	0.983602	0.0707899	-0.709932	-0.960808	1	Kif5b
GOCC_CILIARY_ROOTLET	0.581028	0.983602	0.0707899	-0.709932	-0.960808	1	Kif5b
GOCC_SUMO_LIGASE_COMPLEX	0.581028	0.983602	0.0707899	-0.708804	-0.95928	1	Rangap1
GOMF_AMINOPHOSPHOLIPID_FLIPPASE_ACTIVITY	0.581028	0.983602	0.0707899	-0.707675	-0.957753	1	Atp8a1
GOMF_FLIPPASE_ACTIVITY	0.581028	0.983602	0.0707899	-0.707675	-0.957753	1	Atp8a1
GOMF_GLYCEROPHOSPHOLIPID_FLIPPASE_ACTIVITY	0.581028	0.983602	0.0707899	-0.707675	-0.957753	1	Atp8a1
GOMF_JUN_KINASE_BINDING	0.581028	0.983602	0.0707899	-0.709932	-0.960808	1	Kif5b
GOMF_PLUS_END_DIRECTED_MICROTUBULE_MOTOR_ACTIVITY	0.581028	0.983602	0.0707899	-0.709932	-0.960808	1	Kif5b
GOBP_TRABECULA_MORPHOGENESIS	0.581574	0.983602	0.0692836	-0.577674	-0.95791	3	Naca
GOMF_PHOSPHATASE_ACTIVATOR_ACTIVITY	0.582	0.983602	0.0713053	0.685102	0.932328	1	Ptpa
GOMF_PROTEIN_PHOSPHATASE_ACTIVATOR_ACTIVITY	0.582	0.983602	0.0713053	0.685102	0.932328	1	Ptpa
GOBP_POSITIVE_REGULATION_OF_PROTEIN_BINDING	0.582255	0.983602	0.0673624	0.35393	0.912894	14	Vtn, Actr3, Apoe, Add1, Add2, Spta1
GOBP_REGULATION_OF_ION_TRANSMEMBRANE_TRANSPORT	0.582418	0.983602	0.0668966	0.29963	0.925431	28	Atp1b2, Hk1, G6pdx, Flna, Glrx, Vdac1, Park7, Coro1a, Diaph1, Ywhae
GOBP_ETHANOL_METABOLIC_PROCESS	0.583004	0.983602	0.0706196	-0.706546	-0.956225	1	Adh5
GOBP_ETHANOL_OXIDATION	0.583004	0.983602	0.0706196	-0.706546	-0.956225	1	Adh5
GOBP_FATTY_ACID_OMEGA_OXIDATION	0.583004	0.983602	0.0706196	-0.706546	-0.956225	1	Adh5
GOBP_PRIMARY_ALCOHOL_CATABOLIC_PROCESS	0.583004	0.983602	0.0706196	-0.706546	-0.956225	1	Adh5
GOBP_RESPONSE_TO_REDOX_STATE	0.583004	0.983602	0.0706196	-0.706546	-0.956225	1	Adh5
GOMF_ALCOHOL_DEHYDROGENASE_ACTIVITY_ZINC_DEPENDENT	0.583004	0.983602	0.0706196	-0.706546	-0.956225	1	Adh5
GOMF_ALCOHOL_DEHYDROGENASE_NAD_P_PLUS_ACTIVITY	0.583004	0.983602	0.0706196	-0.706546	-0.956225	1	Adh5
GOBP_NEGATIVE_REGULATION_OF_CATECHOLAMINE_METABOLIC_PROCESS	0.583174	0.983602	0.0689567	-0.631638	-0.954878	2	Snca, Comt
GOBP_REGULATION_OF_SULFUR_METABOLIC_PROCESS	0.583174	0.983602	0.0689567	-0.631638	-0.954878	2	Snca, Comt
GOBP_ENDOTHELIAL_CELL_CHEMOTAXIS	0.583493	0.983602	0.0691198	-0.575113	-0.953663	3	Hrg, Coro1b
GOBP_NEGATIVE_REGULATION_OF_DNA_BINDING_TRANSCRIPTION_FACTOR_ACTIVITY	0.583514	0.983602	0.0753094	-0.391722	-0.892064	9	Pycard
GOBP_POSITIVE_REGULATION_OF_LYMPHOCYTE_ACTIVATION	0.584104	0.983602	0.0672065	0.306035	0.922244	25	Igkc, Ighg2c, Ighg2b, Ighm, Actb, Ighv1-5
GOMF_GAMMA_TUBULIN_BINDING	0.5842	0.983602	0.0730744	0.582426	0.957466	3	Nme1, Cdk5rap2
GOBP_B_CELL_PROLIFERATION	0.585366	0.983602	0.0718276	-0.425916	-0.881241	6	Tfrc
GOBP_REGULATION_OF_EXCRETION	0.585413	0.983602	0.0689567	-0.573508	-0.951002	3	Gnai2, Comt
GOBP_REGULATION_OF_RENAL_SYSTEM_PROCESS	0.585413	0.983602	0.0689567	-0.573508	-0.951002	3	Gnai2, Comt
GOBP_RENAL_SODIUM_EXCRETION	0.585413	0.983602	0.0689567	-0.573508	-0.951002	3	Gnai2, Comt
GOBP_RNA_LOCALIZATION	0.585952	0.983602	0.0670513	0.394679	0.906453	9	Tcp1, Cct2, Hnrnpa1, Eif5a
GOBP_POSITIVE_REGULATION_OF_B_CELL_PROLIFERATION	0.586481	0.983602	0.0706196	-0.516632	-0.931953	4	Tfrc
GOBP_EXECUTION_PHASE_OF_APOPTOSIS	0.586998	0.983602	0.0686326	-0.630601	-0.953309	2	Casp3
GOMF_PROTON_TRANSMEMBRANE_TRANSPORTER_ACTIVITY	0.588358	0.983602	0.0727141	-0.405866	-0.876313	7	Cox4i1, Atp6v1b2, Atp6v1a, Atp6v1g1, Atp6v1h
GOCC_PROTEASOME_REGULATORY_PARTICLE_BASE_SUBCOMPLEX	0.588362	0.983602	0.0745501	-0.357128	-0.882329	11	Psmc2, Psmc6
GOBP_SCF_DEPENDENT_PROTEASOMAL_UBIQUITIN_DEPENDENT_PROTEIN_CATABOLIC_PROCESS	0.588469	0.983602	0.0704501	-0.515377	-0.929689	4	Rbx1, Skp1
GOBP_TOR_SIGNALING	0.588469	0.983602	0.0704501	-0.516389	-0.931514	4	Usp9x
GOBP_REGULATION_OF_CELL_MATRIX_ADHESION	0.588665	0.983602	0.0662842	0.340199	0.894831	15	Dmtn, Gfus, Thbs1, Vcl, Actg1
GOBP_DENDRITE_MORPHOGENESIS	0.588745	0.983602	0.0747385	-0.340933	-0.906466	14	Adam10, Picalm, Ywhah, Sh3glb1
GOBP_ASTRAL_MICROTUBULE_ORGANIZATION	0.58891	0.983602	0.0684715	-0.627119	-0.948046	2	Ezr, Kpnb1
GOBP_CAMP_MEDIATED_SIGNALING	0.58891	0.983602	0.0684715	-0.628249	-0.949754	2	Cap1, Pebp1
GOMF_PEPTIDE_HORMONE_BINDING	0.589178	0.983602	0.0707899	0.522989	0.929598	4	C2cd2l, Anxa5, Slc40a1
GOBP_POSITIVE_REGULATION_OF_EPITHELIAL_CELL_MIGRATION	0.589354	0.983602	0.0681513	0.41235	0.912652	8	Gfus, Thbs1, Calr
GOBP_CELLULAR_RESPONSE_TO_LIPID	0.589416	0.983602	0.0661326	0.285319	0.920535	37	Pf4, Ces1c, Lancl2, Glrx, Ptges3, Cfh, Mif, Park7, Calr, Ruvbl2, Ppbp, Add1, Plaa
GOBP_MITOTIC_G2_DNA_DAMAGE_CHECKPOINT_SIGNALING	0.59	0.983602	0.0706196	0.683973	0.930792	1	Taok3
GOBP_COLLAGEN_METABOLIC_PROCESS	0.590264	0.983602	0.0713053	0.473567	0.906606	5	Serpinf2, Prdx5, Got1
GOMF_SIGNAL_SEQUENCE_BINDING	0.590336	0.983602	0.0730744	-0.393606	-0.872886	8	Kpna3, Tnpo1
GOBP_NUCLEAR_TRANSCRIBED_MRNA_CATABOLIC_PROCESS_DEADENYLATION_DEPENDENT_DECAY	0.590822	0.983602	0.0683111	-0.626177	-0.946623	2	Ago2
GOBP_POSITIVE_REGULATION_OF_INTRINSIC_APOPTOTIC_SIGNALING_PATHWAY_BY_P53_CLASS_MEDIATOR	0.590822	0.983602	0.0683111	-0.625989	-0.946337	2	Sh3glb1, Steap3
GOBP_POSITIVE_REGULATION_OF_SIGNAL_TRANSDUCTION_BY_P53_CLASS_MEDIATOR	0.590822	0.983602	0.0683111	-0.625989	-0.946337	2	Sh3glb1, Steap3
GOBP_REGULATION_OF_NUCLEAR_TRANSCRIBED_MRNA_CATABOLIC_PROCESS_DEADENYLATION_DEPENDENT_DECAY	0.590822	0.983602	0.0683111	-0.626177	-0.946623	2	Ago2
GOMF_SEQUENCE_SPECIFIC_MRNA_BINDING	0.590822	0.983602	0.0683111	-0.625947	-0.946275	2	Etf1
GOBP_REGULATION_OF_MYOTUBE_DIFFERENTIATION	0.591667	0.983602	0.0725352	0.652097	0.96763	2	Piezo1
GOBP_REGULATION_OF_INTRACELLULAR_PROTEIN_TRANSPORT	0.591793	0.983602	0.0743625	-0.288021	-0.908478	29	Sar1b, Sfn, Yod1, Gdi1, Sh3glb1, Xpo1, Stom, Hsp90ab1, Ptpn11, Kif5b, Rangap1, Prkaa1
GOBP_REGULATION_OF_CELL_SHAPE	0.591985	0.983602	0.0658312	0.306963	0.912615	23	Myh9, Dmtn, Aldoart2, Rhog, Rhobtb2, Coro1a, Diaph1, Wdr1, Spta1, Epb42, Crk, Epb41, Rdx, Arhgdia
GOBP_CELLULAR_RESPONSE_TO_FATTY_ACID	0.592	0.983602	0.0704501	0.682844	0.929257	1	Ranbp1
GOBP_METAPHASE_PLATE_CONGRESSION	0.592516	0.983602	0.0723571	-0.404805	-0.874023	7	Chmp2a, Cul3, Mapre1, Nudc, Kpnb1
GOBP_SPINDLE_ASSEMBLY	0.592793	0.983602	0.0652353	0.359063	0.893318	12	Tubb1, Kif2a, Flna
GOBP_ASPARAGINE_METABOLIC_PROCESS	0.592885	0.983602	0.0697793	-0.698646	-0.945533	1	Nit2
GOBP_HYDROGEN_PEROXIDE_CATABOLIC_PROCESS	0.593972	0.983602	0.0643583	0.331895	0.896312	16	Apoa4, Hbb-y, Hbq1b, Prdx5, Hbb-bs, Cat
GOBP_RESPONSE_TO_FATTY_ACID	0.594595	0.983602	0.0721798	0.572398	0.940981	3	Cd36, Ranbp1, Ppp5c
GOBP_REGULATION_OF_SUPRAMOLECULAR_FIBER_ORGANIZATION	0.594643	0.983602	0.0646485	0.255482	0.921673	60	Plek, Serpinf2, Apoa1, Clu, Myh9, Dmtn, Vasp, Gsn, Flna, Capzb, Sptb, Prune1, Actr3, Apoe, Coro1a, Actg1, Dbnl, Add1, Mtpn, Wdr1, Swap70, Add2, Hspa8, Pfdn5
GOBP_SPECIFICATION_OF_SYMMETRY	0.594646	0.983602	0.0679923	-0.623157	-0.942056	2	Ap1b1
GOMF_AMINE_BINDING	0.594646	0.983602	0.0679923	-0.622599	-0.941213	2	Aldh9a1, Hmbs
GOBP_ADIPOSE_TISSUE_DEVELOPMENT	0.594862	0.983602	0.0696133	-0.696388	-0.942478	1	Prkaa1
GOBP_CELLULAR_RESPONSE_TO_PROSTAGLANDIN_STIMULUS	0.594862	0.983602	0.0696133	-0.696388	-0.942478	1	Prkaa1
GOBP_CHEMOKINE_C_C_MOTIF_LIGAND_5_PRODUCTION	0.594862	0.983602	0.0696133	-0.694131	-0.939423	1	Oas3
GOBP_IP_10_PRODUCTION	0.594862	0.983602	0.0696133	-0.694131	-0.939423	1	Oas3
GOBP_LIPID_DROPLET_DISASSEMBLY	0.594862	0.983602	0.0696133	-0.696388	-0.942478	1	Prkaa1
GOBP_MDA_5_SIGNALING_PATHWAY	0.594862	0.983602	0.0696133	-0.694131	-0.939423	1	Oas3
GOBP_MEMBRANE_PROTEIN_INTRACELLULAR_DOMAIN_PROTEOLYSIS	0.594862	0.983602	0.0696133	-0.697517	-0.944005	1	Sppl2a
GOBP_MITOCHONDRIAL_RNA_METABOLIC_PROCESS	0.594862	0.983602	0.0696133	-0.696388	-0.942478	1	Prkaa1
GOBP_MITOCHONDRIAL_TRANSCRIPTION	0.594862	0.983602	0.0696133	-0.696388	-0.942478	1	Prkaa1
GOBP_MONOCYTE_CHEMOTACTIC_PROTEIN_1_PRODUCTION	0.594862	0.983602	0.0696133	-0.694131	-0.939423	1	Oas3
GOBP_NEGATIVE_REGULATION_OF_CHEMOKINE_C_X_C_MOTIF_LIGAND_2_PRODUCTION	0.594862	0.983602	0.0696133	-0.694131	-0.939423	1	Oas3
GOBP_NEGATIVE_REGULATION_OF_CHEMOKINE_PRODUCTION	0.594862	0.983602	0.0696133	-0.694131	-0.939423	1	Oas3
GOBP_NEGATIVE_REGULATION_OF_TOR_SIGNALING	0.594862	0.983602	0.0696133	-0.696388	-0.942478	1	Prkaa1
GOBP_NEGATIVE_REGULATION_OF_TUBULIN_DEACETYLATION	0.594862	0.983602	0.0696133	-0.696388	-0.942478	1	Prkaa1
GOBP_POSITIVE_REGULATION_OF_ADIPOSE_TISSUE_DEVELOPMENT	0.594862	0.983602	0.0696133	-0.696388	-0.942478	1	Prkaa1
GOBP_POSITIVE_REGULATION_OF_GLYCOLYTIC_PROCESS	0.594862	0.983602	0.0696133	-0.696388	-0.942478	1	Prkaa1
GOBP_POSITIVE_REGULATION_OF_MONOCYTE_CHEMOTACTIC_PROTEIN_1_PRODUCTION	0.594862	0.983602	0.0696133	-0.694131	-0.939423	1	Oas3
GOBP_REGULATION_OF_ADIPOSE_TISSUE_DEVELOPMENT	0.594862	0.983602	0.0696133	-0.696388	-0.942478	1	Prkaa1
GOBP_REGULATION_OF_MITOCHONDRIAL_GENE_EXPRESSION	0.594862	0.983602	0.0696133	-0.696388	-0.942478	1	Prkaa1
GOBP_REGULATION_OF_MITOCHONDRIAL_TRANSCRIPTION	0.594862	0.983602	0.0696133	-0.696388	-0.942478	1	Prkaa1
GOBP_REGULATION_OF_PROTEIN_DEACETYLATION	0.594862	0.983602	0.0696133	-0.696388	-0.942478	1	Prkaa1
GOBP_RESPONSE_TO_CAFFEINE	0.594862	0.983602	0.0696133	-0.696388	-0.942478	1	Prkaa1
GOBP_RESPONSE_TO_CAMPTOTHECIN	0.594862	0.983602	0.0696133	-0.696388	-0.942478	1	Prkaa1
GOBP_RESPONSE_TO_PROSTAGLANDIN	0.594862	0.983602	0.0696133	-0.696388	-0.942478	1	Prkaa1
GOCC_CYTOPLASMIC_SIDE_OF_ENDOPLASMIC_RETICULUM_MEMBRANE	0.594862	0.983602	0.0696133	-0.697517	-0.944005	1	Sppl2a
GOCC_INTEGRAL_COMPONENT_OF_CYTOPLASMIC_SIDE_OF_ENDOPLASMIC_RETICULUM_MEMBRANE	0.594862	0.983602	0.0696133	-0.697517	-0.944005	1	Sppl2a
GOMF_2_5_OLIGOADENYLATE_SYNTHETASE_ACTIVITY	0.594862	0.983602	0.0696133	-0.694131	-0.939423	1	Oas3
GOMF_ADENYLYLTRANSFERASE_ACTIVITY	0.594862	0.983602	0.0696133	-0.694131	-0.939423	1	Oas3
GOMF_AMP_ACTIVATED_PROTEIN_KINASE_ACTIVITY	0.594862	0.983602	0.0696133	-0.696388	-0.942478	1	Prkaa1
GOMF_ASPARTIC_ENDOPEPTIDASE_ACTIVITY_INTRAMEMBRANE_CLEAVING	0.594862	0.983602	0.0696133	-0.697517	-0.944005	1	Sppl2a
GOMF_HISTONE_KINASE_ACTIVITY	0.594862	0.983602	0.0696133	-0.696388	-0.942478	1	Prkaa1
GOMF_HISTONE_SERINE_KINASE_ACTIVITY	0.594862	0.983602	0.0696133	-0.696388	-0.942478	1	Prkaa1
GOMF_TAU_PROTEIN_KINASE_ACTIVITY	0.594862	0.983602	0.0696133	-0.696388	-0.942478	1	Prkaa1
GOMF_AMINOACYL_TRNA_EDITING_ACTIVITY	0.595833	0.983602	0.0721798	0.650847	0.965777	2	Prorsd1, Dtd2
GOBP_COPULATION	0.596	0.983602	0.0701132	0.679458	0.924649	1	Ada
GOBP_EMBRYONIC_DIGESTIVE_TRACT_DEVELOPMENT	0.596	0.983602	0.0701132	0.679458	0.924649	1	Ada
GOBP_GERMINAL_CENTER_B_CELL_DIFFERENTIATION	0.596	0.983602	0.0701132	0.679458	0.924649	1	Ada
GOBP_GERMINAL_CENTER_FORMATION	0.596	0.983602	0.0701132	0.679458	0.924649	1	Ada
GOBP_HYPOXANTHINE_METABOLIC_PROCESS	0.596	0.983602	0.0701132	0.679458	0.924649	1	Ada
GOBP_MATING_BEHAVIOR	0.596	0.983602	0.0701132	0.679458	0.924649	1	Ada
GOBP_MUCOSA_ASSOCIATED_LYMPHOID_TISSUE_DEVELOPMENT	0.596	0.983602	0.0701132	0.679458	0.924649	1	Ada
GOBP_MUCUS_SECRETION	0.596	0.983602	0.0701132	0.679458	0.924649	1	Ada
GOBP_NEGATIVE_REGULATION_OF_BEHAVIOR	0.596	0.983602	0.0701132	0.679458	0.924649	1	Ada
GOBP_NEGATIVE_REGULATION_OF_CIRCADIAN_RHYTHM	0.596	0.983602	0.0701132	0.679458	0.924649	1	Ada
GOBP_NEGATIVE_REGULATION_OF_CIRCADIAN_SLEEP_WAKE_CYCLE_SLEEP	0.596	0.983602	0.0701132	0.679458	0.924649	1	Ada
GOBP_NEGATIVE_REGULATION_OF_THYMOCYTE_APOPTOTIC_PROCESS	0.596	0.983602	0.0701132	0.679458	0.924649	1	Ada
GOBP_PENILE_ERECTION	0.596	0.983602	0.0701132	0.679458	0.924649	1	Ada
GOBP_POSITIVE_REGULATION_OF_GERMINAL_CENTER_FORMATION	0.596	0.983602	0.0701132	0.679458	0.924649	1	Ada
GOBP_POSITIVE_REGULATION_OF_T_CELL_DIFFERENTIATION_IN_THYMUS	0.596	0.983602	0.0701132	0.679458	0.924649	1	Ada
GOBP_REGULATION_OF_GERMINAL_CENTER_FORMATION	0.596	0.983602	0.0701132	0.679458	0.924649	1	Ada
GOBP_REGULATION_OF_MUCUS_SECRETION	0.596	0.983602	0.0701132	0.679458	0.924649	1	Ada
GOBP_REGULATION_OF_PENILE_ERECTION	0.596	0.983602	0.0701132	0.679458	0.924649	1	Ada
GOBP_REGULATION_OF_THYMOCYTE_APOPTOTIC_PROCESS	0.596	0.983602	0.0701132	0.679458	0.924649	1	Ada
GOBP_REPRODUCTIVE_BEHAVIOR	0.596	0.983602	0.0701132	0.679458	0.924649	1	Ada
GOBP_THYMOCYTE_APOPTOTIC_PROCESS	0.596	0.983602	0.0701132	0.679458	0.924649	1	Ada
GOBP_XANTHINE_METABOLIC_PROCESS	0.596	0.983602	0.0701132	0.679458	0.924649	1	Ada
GOMF_ADENOSINE_DEAMINASE_ACTIVITY	0.596	0.983602	0.0701132	0.679458	0.924649	1	Ada
GOBP_TROPHOBLAST_CELL_MIGRATION	0.596421	0.983602	0.0697793	-0.511221	-0.922191	4	Ago2
GOBP_BLASTOCYST_GROWTH	0.596838	0.983602	0.0694481	-0.693002	-0.937895	1	Cops2
GOBP_COLLAGEN_CATABOLIC_PROCESS	0.596838	0.983602	0.0694481	-0.691874	-0.936368	1	Pepd
GOBP_INNER_CELL_MASS_CELL_PROLIFERATION	0.596838	0.983602	0.0694481	-0.693002	-0.937895	1	Cops2
GOBP_SKELETAL_MUSCLE_CELL_DIFFERENTIATION	0.596838	0.983602	0.0694481	-0.693002	-0.937895	1	Cops2
GOBP_TROPHECTODERMAL_CELL_PROLIFERATION	0.596838	0.983602	0.0694481	-0.693002	-0.937895	1	Cops2
GOBP_POSITIVE_REGULATION_OF_MITOTIC_CELL_CYCLE	0.597043	0.983602	0.0661326	0.389654	0.894912	9	Pafah1b1, Eif4g1, Hspa2, Rdx, Phb2
GOCC_EXTRINSIC_COMPONENT_OF_MEMBRANE	0.597096	0.983602	0.0652353	0.310023	0.908665	22	Plg, Esyt2, Wipi2, Atp2a2, Pacsin2, Cltc, Apoe
GOMF_SPHINGOLIPID_BINDING	0.597194	0.983602	0.0701132	0.519813	0.923954	4	Vdac1, Gltp, Phb2
GOCC_NUCLEAR_MEMBRANE	0.597315	0.983602	0.0756946	-0.354167	-0.886009	12	Rnf123, Xpo1, Snca
GOMF_ASPARTIC_TYPE_PEPTIDASE_ACTIVITY	0.59841	0.983602	0.0696133	-0.51075	-0.921342	4	Ctse, Casp3, Sppl2a
GOBP_CELLULAR_RESPONSE_TO_COPPER_ION	0.59847	0.983602	0.067676	-0.621469	-0.939505	2	Snca, Aqp1
GOBP_CORTICOTROPIN_SECRETION	0.59847	0.983602	0.067676	-0.621469	-0.939505	2	Rab8b, Aqp1
GOBP_HYPEROSMOTIC_RESPONSE	0.59847	0.983602	0.067676	-0.621469	-0.939505	2	Rac1, Aqp1
GOBP_RESPONSE_TO_DEXAMETHASONE	0.59847	0.983602	0.067676	-0.621469	-0.939505	2	Eif4e, Aqp1
GOCC_EXTRINSIC_COMPONENT_OF_SYNAPTIC_VESICLE_MEMBRANE	0.59847	0.983602	0.067676	-0.621371	-0.939357	2	Sgta
GOBP_PROTEIN_ACYLATION	0.598684	0.983602	0.0745501	-0.330698	-0.890544	15	Glul, Wbp2, Ppm1b, Bag6, Snca
GOBP_NICOTINAMIDE_NUCLEOTIDE_BIOSYNTHETIC_PROCESS	0.598753	0.983602	0.0718276	0.569751	0.936629	3	G6pdx, Nampt
GOBP_PYRIDINE_NUCLEOTIDE_BIOSYNTHETIC_PROCESS	0.598753	0.983602	0.0718276	0.569751	0.936629	3	G6pdx, Nampt
GOCC_INTEGRAL_COMPONENT_OF_PRESYNAPTIC_ACTIVE_ZONE_MEMBRANE	0.598753	0.983602	0.0718276	0.571208	0.939025	3	Canx, Atp2b4
GOCC_INTRINSIC_COMPONENT_OF_PRESYNAPTIC_ACTIVE_ZONE_MEMBRANE	0.598753	0.983602	0.0718276	0.571208	0.939025	3	Canx, Atp2b4
GOCC_INTRINSIC_COMPONENT_OF_PRESYNAPTIC_MEMBRANE	0.598753	0.983602	0.0718276	0.571208	0.939025	3	Canx, Atp2b4
GOCC_PRESYNAPTIC_ACTIVE_ZONE_MEMBRANE	0.598753	0.983602	0.0718276	0.571208	0.939025	3	Canx, Atp2b4
GOBP_APOPTOTIC_PROCESS_IN_BONE_MARROW_CELL	0.598814	0.983602	0.0692836	-0.688488	-0.931785	1	Hspd1
GOBP_INTERFERON_ALPHA_PRODUCTION	0.598814	0.983602	0.0692836	-0.688488	-0.931785	1	Hspd1
GOBP_ISOTYPE_SWITCHING_TO_IGG_ISOTYPES	0.598814	0.983602	0.0692836	-0.688488	-0.931785	1	Hspd1
GOBP_MYD88_DEPENDENT_TOLL_LIKE_RECEPTOR_SIGNALING_PATHWAY	0.598814	0.983602	0.0692836	-0.688488	-0.931785	1	Hspd1
GOBP_POSITIVE_REGULATION_OF_INTERFERON_ALPHA_PRODUCTION	0.598814	0.983602	0.0692836	-0.688488	-0.931785	1	Hspd1
GOBP_POSITIVE_REGULATION_OF_T_CELL_MEDIATED_IMMUNE_RESPONSE_TO_TUMOR_CELL	0.598814	0.983602	0.0692836	-0.688488	-0.931785	1	Hspd1
GOBP_PROTEIN_TRANSMEMBRANE_IMPORT_INTO_INTRACELLULAR_ORGANELLE	0.598814	0.983602	0.0692836	-0.688488	-0.931785	1	Hspd1
GOBP_T_CELL_MEDIATED_IMMUNE_RESPONSE_TO_TUMOR_CELL	0.598814	0.983602	0.0692836	-0.688488	-0.931785	1	Hspd1
GOCC_LIPOPOLYSACCHARIDE_RECEPTOR_COMPLEX	0.598814	0.983602	0.0692836	-0.688488	-0.931785	1	Hspd1
GOCC_MITOCHONDRIAL_CRISTA	0.598814	0.983602	0.0692836	-0.688488	-0.931785	1	Hspd1
GOMF_APOLIPOPROTEIN_A_I_BINDING	0.598814	0.983602	0.0692836	-0.688488	-0.931785	1	Hspd1
GOCC_CELL_CELL_CONTACT_ZONE	0.598848	0.983602	0.0678338	0.413967	0.881902	7	Atp2a2, Vcl, Anxa5
GOCC_INTERCALATED_DISC	0.598848	0.983602	0.0678338	0.413967	0.881902	7	Atp2a2, Vcl, Anxa5
GOCC_PML_BODY	0.598848	0.983602	0.0678338	-0.569224	-0.943897	3	Eif3e
GOBP_DOUBLE_STRAND_BREAK_REPAIR	0.598891	0.983602	0.0659816	0.388594	0.892478	9	Actb, Psmd14, Actr2, Ruvbl2
GOMF_METALLOPEPTIDASE_ACTIVITY	0.599129	0.983602	0.0741759	-0.323808	-0.912273	20	Adam10, Metap2, Cndp2, Eif3f, Dnpep, Cops5, Ide
GOBP_INORGANIC_ION_IMPORT_ACROSS_PLASMA_MEMBRANE	0.6	0.983602	0.0718276	0.646388	0.959159	2	Atp1b2
GOBP_N_GLYCAN_PROCESSING	0.6	0.983602	0.0697793	0.67833	0.923113	1	Prkcsh
GOBP_POTASSIUM_ION_HOMEOSTASIS	0.6	0.983602	0.0718276	0.646388	0.959159	2	Atp1b2
GOBP_POTASSIUM_ION_IMPORT_ACROSS_PLASMA_MEMBRANE	0.6	0.983602	0.0718276	0.646388	0.959159	2	Atp1b2
GOBP_REGULATION_OF_B_CELL_PROLIFERATION	0.6	0.983602	0.0687943	-0.453877	-0.883986	5	Tfrc
GOBP_REGULATION_OF_POTASSIUM_ION_IMPORT	0.6	0.983602	0.0718276	0.646388	0.959159	2	Atp1b2
GOBP_SELECTIVE_AUTOPHAGY	0.600372	0.983602	0.0661326	0.374175	0.902176	11	Slc25a5, Wipi2, Vdac1
GOBP_POSITIVE_REGULATION_OF_CARBOHYDRATE_METABOLIC_PROCESS	0.600398	0.983602	0.0694481	-0.509183	-0.918515	4	Snca, Ddb1, Prkaa1
GOBP_REGULATION_OF_REGULATED_SECRETORY_PATHWAY	0.600398	0.983602	0.0694481	-0.508446	-0.917185	4	Rab5a, Gnai2, Lgals9
GOMF_THIOLESTER_HYDROLASE_ACTIVITY	0.600398	0.983602	0.0694481	-0.50879	-0.917806	4	Lypla2, Esd, Hagh
GOBP_MICROTUBULE_BASED_TRANSPORT	0.600739	0.983602	0.0658312	0.388175	0.891516	9	Pafah1b1, Rab21, Hspa8, Trim58, Pura
GOBP_APICAL_CONSTRICTION	0.600791	0.983602	0.0691198	-0.687359	-0.930258	1	Rock1
GOBP_CONNECTIVE_TISSUE_REPLACEMENT	0.600791	0.983602	0.0691198	-0.687359	-0.930258	1	Rock1
GOBP_NEGATIVE_REGULATION_OF_MYOSIN_LIGHT_CHAIN_PHOSPHATASE_ACTIVITY	0.600791	0.983602	0.0691198	-0.687359	-0.930258	1	Rock1
GOBP_NEURON_PROJECTION_ARBORIZATION	0.600791	0.983602	0.0691198	-0.687359	-0.930258	1	Rock1
GOBP_PODOCYTE_CELL_MIGRATION	0.600791	0.983602	0.0691198	-0.687359	-0.930258	1	Rock1
GOBP_REGULATION_OF_BICELLULAR_TIGHT_JUNCTION_ASSEMBLY	0.600791	0.983602	0.0691198	-0.687359	-0.930258	1	Rock1
GOBP_REGULATION_OF_CONNECTIVE_TISSUE_REPLACEMENT	0.600791	0.983602	0.0691198	-0.687359	-0.930258	1	Rock1
GOBP_REGULATION_OF_KERATINOCYTE_DIFFERENTIATION	0.600791	0.983602	0.0691198	-0.687359	-0.930258	1	Rock1
GOBP_REGULATION_OF_MYOSIN_LIGHT_CHAIN_PHOSPHATASE_ACTIVITY	0.600791	0.983602	0.0691198	-0.687359	-0.930258	1	Rock1
GOMF_ASPARTIC_TYPE_ENDOPEPTIDASE_INHIBITOR_ACTIVITY	0.600791	0.983602	0.0691198	-0.687359	-0.930258	1	Rock1
GOBP_POSITIVE_REGULATION_OF_PRODUCTION_OF_MOLECULAR_MEDIATOR_OF_IMMUNE_RESPONSE	0.600832	0.983602	0.0716527	-0.40096	-0.86572	7	Tfrc, Pycard
GOMF_PROTEIN_DIMERIZATION_ACTIVITY	0.601363	0.983602	0.0618406	0.243627	0.925374	79	Plek, Serpinf2, Atp1b2, Myh9, Apoa4, Gss, H2-Q10, Gbp3, Xpnpep1, Apoa2, G6pdx, Tpd52l2, Flna
GOBP_AUDITORY_RECEPTOR_CELL_MORPHOGENESIS	0.602294	0.983602	0.0673624	-0.620339	-0.937797	2	Rac1, Sod1
GOBP_CEREBELLAR_CORTEX_FORMATION	0.602294	0.983602	0.0673624	-0.619755	-0.936914	2	Ptpn11
GOBP_ECTOPIC_GERM_CELL_PROGRAMMED_CELL_DEATH	0.602294	0.983602	0.0673624	-0.620339	-0.937797	2	Ddb1, Sod1
GOBP_INNER_EAR_MORPHOGENESIS	0.602294	0.983602	0.0673624	-0.620339	-0.937797	2	Rac1, Sod1
GOBP_LATE_ENDOSOME_TO_LYSOSOME_TRANSPORT	0.602294	0.983602	0.0673624	-0.620153	-0.937516	2	Chmp2a
GOBP_MULTIVESICULAR_BODY_ORGANIZATION	0.602294	0.983602	0.0673624	-0.620153	-0.937516	2	Chmp2a
GOBP_NON_LYTIC_VIRAL_RELEASE	0.602294	0.983602	0.0673624	-0.620153	-0.937516	2	Chmp2a
GOBP_PROGRAMMED_CELL_DEATH_INVOLVED_IN_CELL_DEVELOPMENT	0.602294	0.983602	0.0673624	-0.620339	-0.937797	2	Ddb1, Sod1
GOBP_REGULATION_OF_MITOTIC_SPINDLE_ASSEMBLY	0.602294	0.983602	0.0673624	-0.620153	-0.937516	2	Chmp2a
GOBP_REGULATION_OF_SPINDLE_ASSEMBLY	0.602294	0.983602	0.0673624	-0.620153	-0.937516	2	Chmp2a
GOBP_REGULATION_OF_SUPEROXIDE_ANION_GENERATION	0.602294	0.983602	0.0673624	-0.620339	-0.937797	2	Gnai2, Sod1
GOBP_SUPEROXIDE_ANION_GENERATION	0.602294	0.983602	0.0673624	-0.620339	-0.937797	2	Gnai2, Sod1
GOBP_VACUOLE_FUSION	0.602294	0.983602	0.0673624	-0.620153	-0.937516	2	Chmp2a
GOCC_AMPHISOME	0.602294	0.983602	0.0673624	-0.620153	-0.937516	2	Chmp2a
GOCC_AMPHISOME_MEMBRANE	0.602294	0.983602	0.0673624	-0.620153	-0.937516	2	Chmp2a
GOCC_KINETOCHORE_MICROTUBULE	0.602294	0.983602	0.0673624	-0.620153	-0.937516	2	Chmp2a
GOCC_MULTIVESICULAR_BODY_MEMBRANE	0.602294	0.983602	0.0673624	-0.620153	-0.937516	2	Chmp2a
GOMF_HYDROLASE_ACTIVITY_ACTING_ON_GLYCOSYL_BONDS	0.602294	0.983602	0.0673624	-0.619628	-0.936722	2	Dnph1
GOMF_KINASE_INHIBITOR_ACTIVITY	0.602662	0.983602	0.0670513	0.406479	0.899656	8	Ahsg, Prkar1a, Sh3bp5, Prkar2b
GOBP_DNA_TEMPLATED_TRANSCRIPTION_INITIATION	0.602687	0.983602	0.0675189	-0.565307	-0.937401	3	Psmc6
GOBP_PROTEIN_LOCALIZATION_TO_CELL_JUNCTION	0.602687	0.983602	0.0675189	0.412656	0.87911	7	Actb, Flna, Vcl, Actg1
GOBP_PROTEIN_PEPTIDYL_PROLYL_ISOMERIZATION	0.602687	0.983602	0.0675189	-0.565611	-0.937906	3	Ppib, Ppid, Ppia
GOBP_TRANSCRIPTION_INITIATION_AT_RNA_POLYMERASE_II_PROMOTER	0.602687	0.983602	0.0675189	-0.565307	-0.937401	3	Psmc6
GOMF_CYCLOSPORIN_A_BINDING	0.602687	0.983602	0.0675189	-0.565611	-0.937906	3	Ppib, Ppid, Ppia
GOBP_REGULATION_OF_INTRACELLULAR_SIGNAL_TRANSDUCTION	0.602716	0.983602	0.0615707	0.242701	0.936414	89	Fgg, C3, Fgb, Serpinf2, Apoa1, Clu, Fga, Ighm, Thbs1, Pafah1b1
GOCC_TRANSCRIPTION_REPRESSOR_COMPLEX	0.602767	0.983602	0.0689567	-0.68623	-0.92873	1	Ywhab
GOBP_ALPHA_BETA_T_CELL_ACTIVATION	0.602911	0.983602	0.0714786	-0.3983	-0.859978	7	Rpl22
GOCC_CYTOPLASMIC_STRESS_GRANULE	0.602911	0.983602	0.0714786	-0.397612	-0.858493	7	G3bp1
GOBP_PALLIUM_DEVELOPMENT	0.602941	0.983602	0.0720033	-0.390641	-0.866311	8	Usp9x, Crkl
GOMF_GENERAL_TRANSCRIPTION_INITIATION_FACTOR_BINDING	0.602941	0.983602	0.0720033	-0.39105	-0.867218	8	Psmc2, Naca
GOMF_TBP_CLASS_PROTEIN_BINDING	0.602941	0.983602	0.0720033	-0.39105	-0.867218	8	Psmc2, Naca
GOBP_LEUKOCYTE_MIGRATION	0.602968	0.983602	0.0658312	0.275529	0.900252	39	Plg, Gp1ba, Pf4, Thbs1, Pafah1b1, Rhog, Mif, Calr, Coro1a, Ppbp, Wdr1, Swap70, Add2
GOBP_AXON_EXTENSION	0.603896	0.983602	0.0734381	-0.334785	-0.89012	14	Usp9x, Rpl4, Fn1, Gdi1, Hsp90aa1, Hsp90ab1
GOBP_NEGATIVE_REGULATION_OF_CELL_DEVELOPMENT	0.603922	0.983602	0.0684715	-0.452744	-0.88178	5	Ywhah, Coro1c, Gdi1
GOBP_POSITIVE_REGULATION_OF_PEPTIDYL_SERINE_PHOSPHORYLATION	0.604027	0.983602	0.0751182	-0.35171	-0.879862	12	Tfrc, Snca, Hsp90aa1, Hsp90ab1, Irgm1
GOCC_SPINDLE_MIDZONE	0.604207	0.983602	0.0672065	-0.618705	-0.935327	2	Mapre1
GOBP_POSITIVE_REGULATION_OF_RECEPTOR_SIGNALING_PATHWAY_VIA_STAT	0.604743	0.983602	0.0687943	-0.685102	-0.927202	1	Crlf3
GOBP_PROTEIN_DENEDDYLATION	0.60499	0.983602	0.0713053	-0.396404	-0.855884	7	Cops8, Cops3, Cops5
GOMF_UBIQUITIN_BINDING	0.605023	0.983602	0.0760837	-0.328184	-0.882557	16	Otub1, Otub2, Ubxn1, Rad23b, Tollip, Nploc4, Usp5, Rad23a, Fbxo7
GOBP_MITOCHONDRIAL_TRANSPORT	0.605206	0.983602	0.0734381	-0.335025	-0.870679	13	Sh3glb1, Hsp90aa1, Hspa4, Ywhaz, Kif5b, Prkaa1, Hspd1, Fbxo7
GOBP_AROMATIC_AMINO_ACID_FAMILY_METABOLIC_PROCESS	0.60521	0.983602	0.0694481	0.516123	0.917394	4	Park7, Afmid, Spr
GOBP_NEGATIVE_REGULATION_OF_ENDOTHELIAL_CELL_PROLIFERATION	0.60521	0.983602	0.0694481	0.516674	0.918375	4	Thbs1, Apoh, Apoe
GOBP_NEGATIVE_REGULATION_OF_MUSCLE_CELL_APOPTOTIC_PROCESS	0.606491	0.983602	0.0699459	0.467957	0.895865	5	Apoh, Pcmt1, Hspa8
GOBP_NEGATIVE_REGULATION_OF_CELL_KILLING	0.606526	0.983602	0.0672065	-0.562841	-0.933313	3	Hsp90ab1, Lgals9
GOBP_NEGATIVE_REGULATION_OF_LIPID_METABOLIC_PROCESS	0.606526	0.983602	0.0672065	0.410866	0.875295	7	Apoa2, Apoe, Dbi
GOBP_3_UTR_MEDIATED_MRNA_STABILIZATION	0.608	0.983602	0.0691198	0.677201	0.921577	1	Tardbp
GOCC_INTERCHROMATIN_GRANULE	0.608	0.983602	0.0691198	0.677201	0.921577	1	Tardbp
GOCC_PERICHROMATIN_FIBRILS	0.608	0.983602	0.0691198	0.677201	0.921577	1	Tardbp
GOMF_PRE_MRNA_INTRONIC_BINDING	0.608	0.983602	0.0691198	0.677201	0.921577	1	Tardbp
GOBP_NUCLEOSIDE_METABOLIC_PROCESS	0.608133	0.983602	0.0652353	0.351566	0.889419	13	Aprt, Ahcy, Mtap, Pcmt1, Pnp
GOMF_GUANYLYLTRANSFERASE_ACTIVITY	0.608333	0.983602	0.0711327	0.644068	0.955716	2	Gmppb, Thg1l
GOBP_NATURAL_KILLER_CELL_ACTIVATION	0.60835	0.983602	0.0687943	-0.507295	-0.915109	4	Bag6, Prdx1, Lgals9
GOBP_POSITIVE_REGULATION_OF_INNATE_IMMUNE_RESPONSE	0.608365	0.983602	0.0665892	0.40231	0.890429	8	Hpx, Ube2k
GOBP_ATTACHMENT_OF_MITOTIC_SPINDLE_MICROTUBULES_TO_KINETOCHORE	0.608696	0.983602	0.0684715	-0.680587	-0.921092	1	Mapre1
GOBP_POSITIVE_REGULATION_OF_MICROTUBULE_BINDING	0.608696	0.983602	0.0684715	-0.680587	-0.921092	1	Mapre1
GOBP_PROTEIN_LOCALIZATION_TO_MICROTUBULE_END	0.608696	0.983602	0.0684715	-0.680587	-0.921092	1	Mapre1
GOBP_REGULATION_OF_MICROTUBULE_BINDING	0.608696	0.983602	0.0684715	-0.680587	-0.921092	1	Mapre1
GOCC_CORTICAL_MICROTUBULE_CYTOSKELETON	0.608696	0.983602	0.0684715	-0.680587	-0.921092	1	Mapre1
GOCC_MITOTIC_SPINDLE_ASTRAL_MICROTUBULE	0.608696	0.983602	0.0684715	-0.680587	-0.921092	1	Mapre1
GOCC_SUPRAMOLECULAR_POLYMER	0.608919	0.983602	0.0615707	0.244104	0.92535	78	Tubb1, Cct6a, Tuba4a, Myh9, Kif2a, Tpm3, Tcp1, Actb, Dmtn, Pafah1b1, Pdlim1, Flna, Vcl, Ptges3, Nme1, Cct2, Anxa5, Actr3, Ank1, Cltc, Apoe, Coro1a, Actg1, Dbnl, Diaph1
GOBP_AMYLOID_BETA_FORMATION	0.609756	0.983602	0.0697793	-0.413462	-0.855474	6	Adam10, Picalm
GOBP_AMYLOID_PRECURSOR_PROTEIN_CATABOLIC_PROCESS	0.609756	0.983602	0.0697793	-0.413462	-0.855474	6	Adam10, Picalm
GOBP_PROTEIN_LOCALIZATION_TO_CELL_SURFACE	0.609756	0.983602	0.0697793	-0.416891	-0.862568	6	Picalm, Leprot
GOBP_REGULATION_OF_CENTROSOME_CYCLE	0.609756	0.983602	0.0697793	-0.415681	-0.860066	6	Chmp2a, Xpo1, Chordc1
GOBP_REGULATION_OF_CENTROSOME_DUPLICATION	0.609756	0.983602	0.0697793	-0.415681	-0.860066	6	Chmp2a, Xpo1, Chordc1
GOBP_REGULATION_OF_PROTEIN_EXPORT_FROM_NUCLEUS	0.609756	0.983602	0.0697793	-0.417518	-0.863866	6	Sfn, Xpo1, Ptpn11, Rangap1
GOBP_ASTROCYTE_DIFFERENTIATION	0.609804	0.983602	0.0679923	-0.451749	-0.879842	5	S100a9, Mapk3, Ptpn11
GOBP_BIOLOGICAL_PROCESS_INVOLVED_IN_INTERACTION_WITH_HOST	0.609929	0.983602	0.063079	0.327148	0.883492	16	Gbp9, Tcp1, Gbp3, Gsn
GOBP_REGULATION_OF_SYNAPTIC_VESICLE_EXOCYTOSIS	0.609943	0.983602	0.0667426	-0.616672	-0.932252	2	Rab5a
GOBP_G_PROTEIN_COUPLED_RECEPTOR_SIGNALING_PATHWAY_INVOLVED_IN_HEART_PROCESS	0.610338	0.983602	0.0686326	-0.505331	-0.911566	4	Gnai2, Rac1
GOBP_GERM_CELL_PROLIFERATION	0.610417	0.983602	0.0709609	0.642938	0.95404	2	Eif2s2, Prdx4
GOBP_PEPTIDYL_PROLINE_HYDROXYLATION	0.610417	0.983602	0.0709609	0.642938	0.95404	2	P4hb, Prdx4
GOBP_PEPTIDYL_PROLINE_HYDROXYLATION_TO_4_HYDROXY_L_PROLINE	0.610417	0.983602	0.0709609	0.642938	0.95404	2	P4hb, Prdx4
GOBP_PROTEIN_HYDROXYLATION	0.610417	0.983602	0.0709609	0.642938	0.95404	2	P4hb, Prdx4
GOBP_REGULATION_OF_LONG_CHAIN_FATTY_ACID_IMPORT_ACROSS_PLASMA_MEMBRANE	0.610417	0.983602	0.0709609	0.643561	0.954964	2	Thbs1, Acsl5
GOBP_REGULATION_OF_LONG_CHAIN_FATTY_ACID_IMPORT_INTO_CELL	0.610417	0.983602	0.0709609	0.643561	0.954964	2	Thbs1, Acsl5
GOBP_VESICLE_CYTOSKELETAL_TRAFFICKING	0.610417	0.983602	0.0709609	0.641309	0.951623	2	Pafah1b1, Kif5b
GOBP_VESICLE_TRANSPORT_ALONG_MICROTUBULE	0.610417	0.983602	0.0709609	0.641309	0.951623	2	Pafah1b1, Kif5b
GOMF_ACTIN_MONOMER_BINDING	0.610417	0.983602	0.0709609	0.640678	0.950686	2	Coro1a, Pfn1
GOMF_AMINOACYLASE_ACTIVITY	0.610417	0.983602	0.0709609	0.641395	0.951751	2	Cat, Acy1
GOBP_NEGATIVE_REGULATION_OF_SECRETION	0.610738	0.983602	0.0745501	-0.35109	-0.878311	12	Wnk1, Snca, Rab33b, Gnai2, Lgals9, Ptpn11
GOBP_REGULATION_OF_RESPONSE_TO_BIOTIC_STIMULUS	0.611722	0.983602	0.0645031	0.299576	0.909852	26	Hpx, C3, Cfh, Mif, Ube2k, Apoe
GOBP_NEGATIVE_REGULATION_OF_TRANSFERASE_ACTIVITY	0.611973	0.983602	0.0739901	-0.318755	-0.915365	22	Mad2l1, Pycard, Wnk1, Prpsap1, Phpt1, Coro1c, Casp3
GOBP_GALACTOSE_CATABOLIC_PROCESS	0.612	0.983602	0.0687943	0.674944	0.918505	1	Galk1
GOBP_GALACTOSE_METABOLIC_PROCESS	0.612	0.983602	0.0687943	0.674944	0.918505	1	Galk1
GOBP_ENDOPLASMIC_RETICULUM_TO_CYTOSOL_TRANSPORT	0.612284	0.983602	0.0667426	-0.558249	-0.925699	3	Yod1, Nploc4
GOBP_SKELETAL_SYSTEM_MORPHOGENESIS	0.613226	0.983602	0.0687943	0.512354	0.910696	4	Thbs1, Acan
GOMF_FAD_BINDING	0.613306	0.983602	0.0706196	0.561912	0.923743	3	Cyb5r3, Nqo2, Txnrd1
GOBP_AMMONIUM_TRANSMEMBRANE_TRANSPORT	0.613767	0.983602	0.0664364	-0.614689	-0.929256	2	Aqp1, Rhag
GOBP_CARBON_DIOXIDE_TRANSPORT	0.613767	0.983602	0.0664364	-0.614689	-0.929256	2	Aqp1, Rhag
GOMF_AMMONIUM_TRANSMEMBRANE_TRANSPORTER_ACTIVITY	0.613767	0.983602	0.0664364	-0.614689	-0.929256	2	Aqp1, Rhag
GOBP_MATERNAL_PLACENTA_DEVELOPMENT	0.614314	0.983602	0.0683111	-0.498718	-0.899638	4	Prdx3, Mapk3
GOBP_MATERNAL_PROCESS_INVOLVED_IN_FEMALE_PREGNANCY	0.614314	0.983602	0.0683111	-0.498718	-0.899638	4	Prdx3, Mapk3
GOBP_NEUROTROPHIN_SIGNALING_PATHWAY	0.614314	0.983602	0.0683111	-0.497213	-0.896922	4	Sh3glb1, Casp3, Ptpn11
GOMF_1_ALKYL_2_ACETYLGLYCEROPHOSPHOCHOLINE_ESTERASE_ACTIVITY	0.614625	0.983602	0.0679923	-0.67833	-0.918037	1	Pafah1b2
GOBP_GLIAL_CELL_MIGRATION	0.61523	0.983602	0.0686326	0.509741	0.906051	4	Atp1b2, Pafah1b1
GOBP_RESPONSE_TO_TOPOLOGICALLY_INCORRECT_PROTEIN	0.615248	0.983602	0.0626618	0.32552	0.879094	16	Clu, Thbs1, Eif2s1
GOBP_DENDRITE_SELF_AVOIDANCE	0.615679	0.983602	0.0662842	-0.612429	-0.925839	2	Bsg, Nptn
GOBP_HOMOPHILIC_CELL_ADHESION_VIA_PLASMA_MEMBRANE_ADHESION_MOLECULES	0.615679	0.983602	0.0662842	-0.612429	-0.925839	2	Bsg, Nptn
GOBP_POSITIVE_REGULATION_OF_LONG_TERM_SYNAPTIC_POTENTIATION	0.615679	0.983602	0.0662842	-0.612429	-0.925839	2	Hnrnpk, Nptn
GOBP_REGULATION_OF_GROWTH	0.615894	0.983602	0.0734381	-0.26102	-0.904197	45	Adam10, Picalm, Hrg, Ist1, Crkl, Rpl4, Sfn, Fn1, Ogfr, Gdi1, Sh3glb1, Naca
GOBP_CELLULAR_AMINO_ACID_METABOLIC_PROCESS	0.615955	0.983602	0.0647943	0.294594	0.908213	29	Ahcy, Mri1, Gclm, Mtap, Pcmt1, Aldh1a1, Park7, Got1
GOMF_DOPAMINE_RECEPTOR_BINDING	0.616302	0.983602	0.0681513	-0.494653	-0.892304	4	Nsf, Ptpn11
GOBP_BRANCHED_CHAIN_AMINO_ACID_BIOSYNTHETIC_PROCESS	0.616601	0.983602	0.0678338	-0.676072	-0.914982	1	Sdsl
GOBP_BRANCHED_CHAIN_AMINO_ACID_METABOLIC_PROCESS	0.616601	0.983602	0.0678338	-0.676072	-0.914982	1	Sdsl
GOBP_DNA_TEMPLATED_TRANSCRIPTION_ELONGATION	0.616601	0.983602	0.0678338	-0.672686	-0.9104	1	Elob
GOBP_ISOLEUCINE_METABOLIC_PROCESS	0.616601	0.983602	0.0678338	-0.676072	-0.914982	1	Sdsl
GOBP_L_SERINE_CATABOLIC_PROCESS	0.616601	0.983602	0.0678338	-0.676072	-0.914982	1	Sdsl
GOBP_THREONINE_CATABOLIC_PROCESS	0.616601	0.983602	0.0678338	-0.676072	-0.914982	1	Sdsl
GOBP_TRANSCRIPTION_ELONGATION_BY_RNA_POLYMERASE_II_PROMOTER	0.616601	0.983602	0.0678338	-0.672686	-0.9104	1	Elob
GOCC_AZUROPHIL_GRANULE	0.616601	0.983602	0.0678338	-0.673815	-0.911927	1	Stx7
GOCC_ELONGIN_COMPLEX	0.616601	0.983602	0.0678338	-0.672686	-0.9104	1	Elob
GOCC_INTEGRAL_COMPONENT_OF_SYNAPTIC_VESICLE_MEMBRANE	0.616601	0.983602	0.0678338	-0.673815	-0.911927	1	Stx7
GOCC_TERTIARY_GRANULE	0.616601	0.983602	0.0678338	-0.673815	-0.911927	1	Stx7
GOCC_TRANSCRIPTION_ELONGATION_FACTOR_COMPLEX	0.616601	0.983602	0.0678338	-0.672686	-0.9104	1	Elob
GOMF_AMMONIA_LYASE_ACTIVITY	0.616601	0.983602	0.0678338	-0.676072	-0.914982	1	Sdsl
GOBP_CEREBRAL_CORTEX_NEURON_DIFFERENTIATION	0.616667	0.983602	0.0704501	0.63933	0.948686	2	Pafah1b1, Rac1
GOBP_CEREBRAL_CORTEX_RADIALLY_ORIENTED_CELL_MIGRATION	0.616667	0.983602	0.0704501	0.63933	0.948686	2	Pafah1b1, Rac1
GOBP_INTERNEURON_MIGRATION	0.616667	0.983602	0.0704501	0.63933	0.948686	2	Pafah1b1, Rac1
GOBP_THYROID_HORMONE_TRANSPORT	0.616667	0.983602	0.0704501	0.639564	0.949033	2	Ttr
GOBP_NEUROGENESIS	0.616807	0.983602	0.0599892	0.238962	0.924015	90	Vtn, C3, Apoa1, Clu, Atp1b2, Actb, Bag1, Vasp, Pafah1b1, Eif4g1, Ehd1, Rhog, Flna, Vcl, Actr2, Nme1, Cfh, Septin7, Prune1, Actr3, Calr, Apoe, Rab21, Dbnl, Diaph1, Plaa, Ap2a1, Cpne1
GOBP_PROTEIN_AUTOPHOSPHORYLATION	0.617375	0.983602	0.0645031	0.384775	0.883706	9	Eif2s1, Hk1, Mvp, Hspa8, Taok3
GOBP_POSITIVE_REGULATION_OF_NEUROTRANSMITTER_SECRETION	0.617591	0.983602	0.0661326	-0.610477	-0.922888	2	Snca
GOBP_POSITIVE_REGULATION_OF_NEUROTRANSMITTER_TRANSPORT	0.617591	0.983602	0.0661326	-0.610477	-0.922888	2	Snca
GOBP_SKELETAL_MUSCLE_TISSUE_REGENERATION	0.617591	0.983602	0.0661326	-0.611038	-0.923736	2	Naca
GOMF_EPIDERMAL_GROWTH_FACTOR_RECEPTOR_BINDING	0.617591	0.983602	0.0661326	-0.610705	-0.923233	2	Grb2
GOMF_OXIDOREDUCTASE_ACTIVITY_ACTING_ON_PAIRED_DONORS_WITH_INCORPORATION_OR_REDUCTION_OF_MOLECULAR_OXYGEN	0.617591	0.983602	0.0661326	-0.611445	-0.924351	2	Cyb5a
GOBP_HEME_BIOSYNTHETIC_PROCESS	0.617647	0.983602	0.0673624	-0.444444	-0.865616	5	Hmbs, Cpox, Urod, Uros, Alad
GOBP_MICROTUBULE_ORGANIZING_CENTER_LOCALIZATION	0.617647	0.983602	0.0673624	-0.442108	-0.861065	5	Mad2l1, Arpc5, Ezr, Kif5b
GOBP_FOLIC_ACID_CONTAINING_COMPOUND_BIOSYNTHETIC_PROCESS	0.618042	0.983602	0.0662842	-0.555103	-0.920481	3	Gart
GOBP_FOLIC_ACID_CONTAINING_COMPOUND_METABOLIC_PROCESS	0.618042	0.983602	0.0662842	-0.555103	-0.920481	3	Gart
GOBP_TETRAHYDROFOLATE_BIOSYNTHETIC_PROCESS	0.618042	0.983602	0.0662842	-0.555103	-0.920481	3	Gart
GOBP_TETRAHYDROFOLATE_METABOLIC_PROCESS	0.618042	0.983602	0.0662842	-0.555103	-0.920481	3	Gart
GOBP_ORGANIC_ACID_METABOLIC_PROCESS	0.618487	0.983602	0.0598603	0.238872	0.921033	86	C3, Apoa1, Apoa4, Ces1c, Aldoart2, Hk1, Ahcy, Mri1, Gclm, Mtap, Pcmt1, Aldh1a1, Ptges3, Gpx4, Mif, Park7, Pgd, Got1, Plaa, Aco1
GOBP_MHC_CLASS_I_BIOSYNTHETIC_PROCESS	0.618577	0.983602	0.067676	-0.671558	-0.908872	1	Hsph1
GOBP_NK_T_CELL_ACTIVATION	0.618577	0.983602	0.067676	-0.671558	-0.908872	1	Hsph1
GOBP_POSITIVE_REGULATION_OF_MHC_CLASS_I_BIOSYNTHETIC_PROCESS	0.618577	0.983602	0.067676	-0.671558	-0.908872	1	Hsph1
GOBP_REGULATION_OF_NK_T_CELL_ACTIVATION	0.618577	0.983602	0.067676	-0.671558	-0.908872	1	Hsph1
GOBP_ANDROGEN_RECEPTOR_SIGNALING_PATHWAY	0.61875	0.983638	0.0702813	0.638442	0.947368	2	Park7, Rhoa
GOBP_REGULATION_OF_CHOLESTEROL_METABOLIC_PROCESS	0.619608	0.983717	0.0672065	0.437331	0.880046	6	Ces1c, Apoe
GOBP_REGULATION_OF_STEROID_BIOSYNTHETIC_PROCESS	0.619608	0.983717	0.0672065	0.437331	0.880046	6	Ces1c, Apoe
GOBP_GLYCOSYL_COMPOUND_METABOLIC_PROCESS	0.619744	0.983717	0.0637845	0.33269	0.875081	15	Aprt, Ahcy, Mtap, Pcmt1, Pnp
GOCC_SPERM_FIBROUS_SHEATH	0.619962	0.983717	0.0661326	-0.554939	-0.92021	3	Gstm5, Aldoa
GOBP_ANOIKIS	0.62	0.983717	0.0681513	0.6693	0.910825	1	Dapk2
GOBP_EOSINOPHIL_CHEMOTAXIS	0.62	0.983717	0.0681513	0.6693	0.910825	1	Dapk2
GOBP_EOSINOPHIL_MIGRATION	0.62	0.983717	0.0681513	0.6693	0.910825	1	Dapk2
GOBP_REGULATION_OF_EOSINOPHIL_MIGRATION	0.62	0.983717	0.0681513	0.6693	0.910825	1	Dapk2
GOBP_MESENCHYMAL_CELL_DIFFERENTIATION	0.62039	0.983978	0.0721798	-0.37714	-0.858858	9	Fn1, Coro1c, Mapk3, Rock1
GOBP_ACROSOME_ASSEMBLY	0.620833	0.983978	0.0701132	0.636044	0.94381	2	Pafah1b1, Agfg1
GOBP_PHAGOLYSOSOME_ASSEMBLY	0.620833	0.983978	0.0701132	0.635028	0.942303	2	Coro1a, Rab14
GOBP_PHAGOSOME_MATURATION	0.620833	0.983978	0.0701132	0.635028	0.942303	2	Coro1a, Rab14
GOBP_PROTEIN_EXPORT_FROM_NUCLEUS	0.620915	0.983978	0.0723571	-0.358689	-0.853824	10	Sfn, Nutf2, Xpo1, Ptpn11, Rangap1
GOBP_P38MAPK_CASCADE	0.621415	0.984295	0.0658312	-0.60904	-0.920715	2	Ezr, Sphk1
GOBP_REGULATION_OF_P38MAPK_CASCADE	0.621415	0.984295	0.0658312	-0.60904	-0.920715	2	Ezr, Sphk1
GOBP_MEGAKARYOCYTE_DIFFERENTIATION	0.621673	0.984466	0.0655321	0.397976	0.880837	8	Gp1ba, Gp1bb, Flna
GOMF_K48_LINKED_POLYUBIQUITIN_MODIFICATION_DEPENDENT_PROTEIN_BINDING	0.621881	0.984539	0.0659816	-0.552625	-0.916372	3	Ubxn1, Nploc4
GOBP_REGULATION_OF_PROTEIN_LOCALIZATION_TO_CELL_PERIPHERY	0.62256	0.984539	0.0720033	-0.329665	-0.85675	13	Adam10, Picalm
GOBP_CARDIAC_MUSCLE_ADAPTATION	0.622917	0.984539	0.0699459	0.63263	0.938744	2	Atp2a2, Atp2b4
GOBP_NEGATIVE_REGULATION_OF_PROTEIN_IMPORT_INTO_NUCLEUS	0.622917	0.984539	0.0699459	0.632942	0.939207	2	Cd36, Ufm1
GOBP_NEGATIVE_REGULATION_OF_PROTEIN_LOCALIZATION_TO_NUCLEUS	0.622917	0.984539	0.0699459	0.632942	0.939207	2	Cd36, Ufm1
GOMF_ACTININ_BINDING	0.622917	0.984539	0.0699459	0.634562	0.941612	2	Pdlim1, Hnrnpk
GOBP_GMP_METABOLIC_PROCESS	0.622921	0.984539	0.0640704	0.347611	0.879413	13	Aprt, Pnp, Adk, Ada, Gmpr2, Pfas, Guk1
GOBP_PEPTIDYL_THREONINE_MODIFICATION	0.622921	0.984539	0.0640704	0.34707	0.878044	13	Dmtn, Hk1, Eif4g1, Ube2k
GOCC_PRESYNAPTIC_ACTIVE_ZONE	0.623246	0.984706	0.0679923	0.505357	0.898259	4	Canx, Atp2b4, Phb2
GOMF_CHLORIDE_TRANSMEMBRANE_TRANSPORTER_ACTIVITY	0.623327	0.984706	0.0656814	-0.60565	-0.91559	2	Slc4a1, Clic1
GOBP_REGULATION_OF_CARBOHYDRATE_BIOSYNTHETIC_PROCESS	0.623574	0.98486	0.0653834	0.397271	0.879277	8	Plek, Cltc, Ap2a1, Cd36
GOBP_NUCLEOSIDE_SALVAGE	0.624746	0.985528	0.0684715	0.458637	0.878023	5	Aprt, Mtap, Pnp, Adk
GOMF_PROTEIN_SELF_ASSOCIATION	0.624746	0.985528	0.0684715	0.458572	0.877899	5	Dmtn, Ahcy, Mdh2, Crk
GOBP_PLASMA_MEMBRANE_REPAIR	0.625251	0.985528	0.0678338	0.505136	0.897866	4	Myh9, Chmp1a
GOBP_POSITIVE_REGULATION_OF_MEMBRANE_POTENTIAL	0.625251	0.985528	0.0678338	0.503161	0.894355	4	Glrx, Vcp, Stoml2
GOCC_STEREOCILIUM_BUNDLE	0.625251	0.985528	0.0678338	0.504883	0.897416	4	Pafah1b1, Coro1a, Rdx
GOBP_REGULATION_OF_POTASSIUM_ION_TRANSPORT	0.625475	0.985528	0.0652353	0.395818	0.876062	8	Atp1b2, Flna, Ywhae, Dnm2
GOBP_GLYCOSYL_COMPOUND_BIOSYNTHETIC_PROCESS	0.62549	0.985528	0.0667426	0.435537	0.876435	6	Aprt, Mtap, Pnp, Adk, Ada
GOBP_NUCLEOBASE_CONTAINING_SMALL_MOLECULE_BIOSYNTHETIC_PROCESS	0.62549	0.985528	0.0667426	0.435537	0.876435	6	Aprt, Mtap, Pnp, Adk, Ada
GOBP_NEGATIVE_REGULATION_OF_TRANSPORTER_ACTIVITY	0.62572	0.985528	0.0656814	0.401428	0.855189	7	Apoa2, Park7, Ywhae
GOBP_REGULATION_OF_CIRCADIAN_RHYTHM	0.62572	0.985528	0.0656814	0.402182	0.856794	7	Alb, Hnrnpd, Ada, Tardbp
GOCC_SPINDLE_MICROTUBULE	0.62572	0.985528	0.0656814	0.404054	0.860784	7	Kif2a, Pafah1b1, Cltc, Chmp1a
GOBP_ICOSANOID_CATABOLIC_PROCESS	0.627151	0.985528	0.0653834	-0.60452	-0.913882	2	Lypla2, Cbr1
GOBP_PROSTANOID_CATABOLIC_PROCESS	0.627151	0.985528	0.0653834	-0.60452	-0.913882	2	Lypla2, Cbr1
GOBP_CELLULAR_RESPONSE_TO_MECHANICAL_STIMULUS	0.627451	0.985528	0.0665892	0.434316	0.873979	6	Piezo1, Got1
GOMF_PHOSPHATIDYLINOSITOL_4_5_BISPHOSPHATE_BINDING	0.627451	0.985528	0.0665892	-0.438093	-0.853245	5	Picalm
GOBP_ANATOMICAL_STRUCTURE_ARRANGEMENT	0.627639	0.985528	0.0655321	-0.54791	-0.908554	3	Usp9x
GOCC_NEURON_PROJECTION_CYTOPLASM	0.627639	0.985528	0.0655321	0.400214	0.852604	7	Canx, Ranbp1, Ada
GOMF_MANGANESE_ION_BINDING	0.627639	0.985528	0.0655321	0.399352	0.850765	7	Lap3, Xpnpep1, Impa1
GOBP_MUSCLE_TISSUE_DEVELOPMENT	0.62766	0.985528	0.0617054	0.321951	0.869457	16	G6pdx, Myl6, Prkar1a
GOBP_POSITIVE_REGULATION_OF_COLD_INDUCED_THERMOGENESIS	0.627859	0.985528	0.0694481	0.550687	0.90529	3	Cd36, Fabp5, Ogt
GOBP_POSTREPLICATION_REPAIR	0.627859	0.985528	0.0694481	0.553167	0.909367	3	Pold1, Vcp, Ube2n
GOBP_REGULATION_OF_MITOCHONDRIAL_OUTER_MEMBRANE_PERMEABILIZATION_INVOLVED_IN_APOPTOTIC_SIGNALING_PATHWAY	0.627859	0.985528	0.0694481	0.550319	0.904684	3	Slc25a5, Gclc
GOBP_RETROGRADE_AXONAL_TRANSPORT	0.627859	0.985528	0.0694481	0.549925	0.904037	3	Pafah1b1, Sod1, Kif5b
GOMF_PASSIVE_TRANSMEMBRANE_TRANSPORTER_ACTIVITY	0.628466	0.985528	0.0636424	0.379715	0.872084	9	Piezo1, Vdac1
GOMF_PROTEIN_SERINE_THREONINE_KINASE_ACTIVITY	0.628635	0.985528	0.0730744	-0.346678	-0.867273	12	Wnk1, Mapk3, Prkaa1, Rock1
GOBP_BODY_MORPHOGENESIS	0.629063	0.985528	0.0652353	-0.60226	-0.910465	2	Ptpn11, Ofd1
GOCC_RUFFLE	0.629139	0.985528	0.0723571	-0.306808	-0.899768	23	Rps3, Rab5a
GOBP_MITOTIC_DNA_INTEGRITY_CHECKPOINT_SIGNALING	0.629167	0.985528	0.0694481	0.628575	0.932727	2	Taok3, Nae1
GOBP_MITOTIC_G2_M_TRANSITION_CHECKPOINT	0.629167	0.985528	0.0694481	0.628575	0.932727	2	Taok3, Nae1
GOBP_NEGATIVE_REGULATION_OF_PHAGOCYTOSIS	0.629167	0.985528	0.0694481	0.63019	0.935124	2	Cd47, Rack1
GOCC_LYSOSOMAL_LUMEN	0.629167	0.985528	0.0694481	0.629379	0.933919	2	Hspa8, Lamp2
GOCC_VACUOLAR_LUMEN	0.629167	0.985528	0.0694481	0.629379	0.933919	2	Hspa8, Lamp2
GOMF_INSULIN_BINDING	0.629167	0.985528	0.0694481	0.628051	0.931949	2	C2cd2l
GOBP_AXONAL_TRANSPORT	0.629259	0.985528	0.0675189	0.502103	0.892474	4	Pafah1b1, Rab21
GOMF_ANKYRIN_BINDING	0.629259	0.985528	0.0675189	0.502021	0.892329	4	Sptb, Cltc, Rhag, Slc4a1
GOBP_REGULATION_OF_ENDOTHELIAL_CELL_DEVELOPMENT	0.629938	0.985722	0.0692836	0.548753	0.90211	3	Vcl, Add1
GOBP_REGULATION_OF_ENDOTHELIAL_CELL_DIFFERENTIATION	0.629938	0.985722	0.0692836	0.548753	0.90211	3	Vcl, Add1
GOBP_TRANSFORMING_GROWTH_FACTOR_BETA_PRODUCTION	0.629938	0.985722	0.0692836	0.549188	0.902826	3	Serpinf2
GOBP_POSITIVE_REGULATION_OF_LEUKOCYTE_MIGRATION	0.630137	0.985722	0.0739901	-0.318589	-0.856753	16	Adam10, Pycard, Wnk1
GOBP_CELLULAR_RESPONSE_TO_UV_A	0.630435	0.985722	0.0667426	-0.664786	-0.899707	1	Ppid
GOBP_RESPONSE_TO_UV_A	0.630435	0.985722	0.0667426	-0.664786	-0.899707	1	Ppid
GOMF_FK506_BINDING	0.630435	0.985722	0.0667426	-0.664786	-0.899707	1	Ppid
GOBP_NUCLEOSIDE_MONOPHOSPHATE_BIOSYNTHETIC_PROCESS	0.631206	0.986256	0.0614364	0.320474	0.865467	16	Gmpr, Aprt, Nme1, Pnp, Adk, Ada, Gmpr2, Pfas
GOBP_CARBOHYDRATE_DERIVATIVE_BIOSYNTHETIC_PROCESS	0.632163	0.986256	0.0633597	0.258709	0.898944	50	Gmpr, Serpina1b, Aldoart2, Gfus, Aprt, G6pdx, Mtap, Nme1, Cmpk1, Pnp, Pmm2, Cltc, Tkt, Ap2a1, Fcsk, Cmpk2, Gmppb, Adk, Ada, Gmpr2, Pfas, Guk1
GOBP_MAINTENANCE_OF_CELL_POLARITY	0.633267	0.986256	0.0672065	0.499686	0.888179	4	Pdlim1, Pdcd6ip, Wdr1
GOBP_REGULATION_OF_MUSCLE_ORGAN_DEVELOPMENT	0.634	0.986256	0.0670513	0.662528	0.901609	1	Cenpf
GOBP_REGULATION_OF_STRIATED_MUSCLE_TISSUE_DEVELOPMENT	0.634	0.986256	0.0670513	0.662528	0.901609	1	Cenpf
GOCC_CILIARY_TRANSITION_FIBER	0.634	0.986256	0.0670513	0.662528	0.901609	1	Cenpf
GOCC_OUTER_KINETOCHORE	0.634	0.986256	0.0670513	0.662528	0.901609	1	Cenpf
GOBP_AUDITORY_RECEPTOR_CELL_DEVELOPMENT	0.634096	0.986256	0.0689567	0.548406	0.901539	3	Pafah1b1, Sod1, Rac1
GOBP_CELLULAR_RESPONSE_TO_CAMP	0.634096	0.986256	0.0689567	0.547897	0.900703	3	Dmtn, Aqp1
GOBP_HAIR_CELL_DIFFERENTIATION	0.634096	0.986256	0.0689567	0.548406	0.901539	3	Pafah1b1, Sod1, Rac1
GOBP_INNER_EAR_RECEPTOR_CELL_DEVELOPMENT	0.634096	0.986256	0.0689567	0.548406	0.901539	3	Pafah1b1, Sod1, Rac1
GOBP_MECHANORECEPTOR_DIFFERENTIATION	0.634096	0.986256	0.0689567	0.548406	0.901539	3	Pafah1b1, Sod1, Rac1
GOBP_ENTRY_INTO_HOST	0.634146	0.986256	0.0678338	-0.406089	-0.840218	6	Eps15, Bsg, Lgals1
GOBP_LEUKOCYTE_MEDIATED_CYTOTOXICITY	0.634234	0.986256	0.0619763	0.350902	0.873017	12	Gfus, H2-Q10, Ighg1, Pnp, Coro1a, Hspa8
GOBP_CARDIAC_CHAMBER_MORPHOGENESIS	0.634387	0.986256	0.0664364	-0.660271	-0.893597	1	Tpm1
GOBP_CARDIAC_MUSCLE_TISSUE_MORPHOGENESIS	0.634387	0.986256	0.0664364	-0.660271	-0.893597	1	Tpm1
GOBP_CARDIAC_VENTRICLE_MORPHOGENESIS	0.634387	0.986256	0.0664364	-0.660271	-0.893597	1	Tpm1
GOBP_MUSCLE_ORGAN_MORPHOGENESIS	0.634387	0.986256	0.0664364	-0.660271	-0.893597	1	Tpm1
GOBP_POSITIVE_REGULATION_OF_HEART_RATE_BY_EPINEPHRINE_NOREPINEPHRINE	0.634387	0.986256	0.0664364	-0.660271	-0.893597	1	Tpm1
GOBP_REGULATION_OF_HEART_RATE_BY_CHEMICAL_SIGNAL	0.634387	0.986256	0.0664364	-0.660271	-0.893597	1	Tpm1
GOBP_REGULATION_OF_SYSTEMIC_ARTERIAL_BLOOD_PRESSURE_BY_NOREPINEPHRINE_EPINEPHRINE	0.634387	0.986256	0.0664364	-0.660271	-0.893597	1	Tpm1
GOBP_VENTRICULAR_CARDIAC_MUSCLE_TISSUE_DEVELOPMENT	0.634387	0.986256	0.0664364	-0.660271	-0.893597	1	Tpm1
GOBP_VENTRICULAR_CARDIAC_MUSCLE_TISSUE_MORPHOGENESIS	0.634387	0.986256	0.0664364	-0.660271	-0.893597	1	Tpm1
GOCC_BLEB	0.634387	0.986256	0.0664364	-0.660271	-0.893597	1	Tpm1
GOBP_COLLATERAL_SPROUTING	0.634799	0.986532	0.0647943	-0.600617	-0.907981	2	Ist1
GOBP_ORGANELLE_LOCALIZATION	0.634989	0.986532	0.0707899	-0.255012	-0.895912	47	Eif6, Synj1, Mad2l1, Picalm, Sar1b, Tmed9, Chmp2a, Ykt6, Xpo1, Snca, Cops5, Stam, Cul3, Ywhaz, Ezr, Abce1, Arcn1
GOMF_OXIDOREDUCTASE_ACTIVITY_ACTING_ON_THE_ALDEHYDE_OR_OXO_GROUP_OF_DONORS	0.635294	0.986532	0.0659816	0.432433	0.87019	6	Aldh2, Aldh1a1
GOMF_OXIDOREDUCTASE_ACTIVITY_ACTING_ON_THE_ALDEHYDE_OR_OXO_GROUP_OF_DONORS_NAD_OR_NADP_AS_ACCEPTOR	0.635294	0.986532	0.0659816	0.432433	0.87019	6	Aldh2, Aldh1a1
GOBP_STRESS_GRANULE_ASSEMBLY	0.635317	0.986532	0.0649408	-0.54707	-0.907162	3	G3bp1
GOMF_METALLOAMINOPEPTIDASE_ACTIVITY	0.63586	0.986891	0.063079	0.376186	0.863979	9	Lap3, Xpnpep1, Npepps, Lta4h, Dpp3
GOBP_REGULATION_OF_VIRAL_PROCESS	0.635965	0.986891	0.0714786	-0.321464	-0.865679	15	Stom, Bsg, Lgals1, Ddb1, Banf1, Oas3, Ppid, Rad23a
GOMF_OMEGA_PEPTIDASE_ACTIVITY	0.636	0.986891	0.0668966	0.6614	0.900073	1	Apeh
GOMF_GUANYL_NUCLEOTIDE_BINDING	0.636861	0.987837	0.0623861	0.263002	0.888037	44	Tubb1, Tuba4a, Gbp9, Gbp3, Ehd1, Rhog, Ola1, Nme1, Gspt1, Septin7, Rhobtb2
GOMF_TETRAPYRROLE_BINDING	0.637201	0.987837	0.0628004	0.364548	0.859329	10	Hpx, Hbb-y, Hbq1b, Hbb-bs
GOBP_MICROVILLUS_ORGANIZATION	0.637236	0.987837	0.0647943	-0.545966	-0.90533	3	Ezr, Ptpn11
GOCC_INTRINSIC_COMPONENT_OF_SYNAPTIC_MEMBRANE	0.637275	0.987837	0.0668966	0.497667	0.88459	4	Canx, Atp2b4, Itgb3
GOBP_CELLULAR_RESPONSE_TO_INORGANIC_SUBSTANCE	0.637363	0.987837	0.0714786	-0.312229	-0.872612	19	Tfrc, Hrg, Fn1, Wnk1
GOBP_MAMMARY_GLAND_EPITHELIAL_CELL_PROLIFERATION	0.638254	0.98795	0.0686326	0.544939	0.89584	3	Gpx1, Phb2, Mapk1
GOBP_MAMMARY_GLAND_EPITHELIUM_DEVELOPMENT	0.638254	0.98795	0.0686326	0.544939	0.89584	3	Gpx1, Phb2, Mapk1
GOBP_PROTON_TRANSMEMBRANE_TRANSPORT	0.638254	0.98795	0.0686326	-0.38649	-0.834478	7	Atp6v1b2, Atp6v1a, Atp6v1g1, Atp6v1h
GOBP_RESPIRATORY_BURST	0.638254	0.98795	0.0686326	0.545349	0.896515	3	Apoh, Prdx2
GOMF_DINUCLEOTIDE_PHOSPHATASE_ACTIVITY	0.63834	0.98795	0.0661326	-0.659142	-0.89207	1	Itpa
GOMF_NADH_PYROPHOSPHATASE_ACTIVITY	0.63834	0.98795	0.0661326	-0.659142	-0.89207	1	Itpa
GOBP_PHOSPHATIDYLINOSITOL_METABOLIC_PROCESS	0.639216	0.988319	0.0656814	0.430863	0.86703	6	Plek, Sacm1l, Impa1
GOBP_POSITIVE_REGULATION_OF_EXTRINSIC_APOPTOTIC_SIGNALING_PATHWAY	0.640244	0.988319	0.0673624	-0.403549	-0.834963	6	Pycard
GOBP_DNA_SYNTHESIS_INVOLVED_IN_DNA_REPAIR	0.641667	0.988319	0.0684715	0.624859	0.927213	2	Pold1, Vcp
GOBP_GLUTAMINE_FAMILY_AMINO_ACID_CATABOLIC_PROCESS	0.641667	0.988319	0.0684715	0.623729	0.925536	2	Got1, Atp2b4
GOBP_POSITIVE_REGULATION_OF_CELLULAR_RESPIRATION	0.641667	0.988319	0.0684715	0.624859	0.927213	2	Park7, Vcp
GOBP_REGULATION_OF_CYTOSOLIC_CALCIUM_ION_CONCENTRATION	0.641667	0.988319	0.0684715	0.623729	0.925536	2	Ywhae, Atp2b4
GOBP_REGULATION_OF_NITRIC_OXIDE_SYNTHASE_ACTIVITY	0.641667	0.988319	0.0684715	0.623729	0.925536	2	Apoe, Atp2b4
GOBP_RESPONSE_TO_ETHER	0.641667	0.988319	0.0684715	0.624183	0.92621	2	Hnrnpd, Arpc2
GOBP_RESPONSE_TO_RAPAMYCIN	0.641667	0.988319	0.0684715	0.624183	0.92621	2	Hnrnpd, Arpc2
GOBP_TRANSLESION_SYNTHESIS	0.641667	0.988319	0.0684715	0.624859	0.927213	2	Pold1, Vcp
GOBP_RECEPTOR_MEDIATED_ENDOCYTOSIS	0.641929	0.988319	0.0628004	0.289139	0.891396	29	Vtn, C3, Clu
GOBP_G1_TO_G0_TRANSITION	0.642	0.988319	0.0664364	0.659142	0.897001	1	Phgdh
GOBP_PYRIMIDINE_NUCLEOSIDE_MONOPHOSPHATE_METABOLIC_PROCESS	0.642147	0.988319	0.0661326	-0.483151	-0.871556	4	Cad, Nt5c, Dut
GOBP_CELLULAR_RESPONSE_TO_BIOTIC_STIMULUS	0.642336	0.988319	0.0619763	0.31675	0.878114	18	Pf4, Cfh, Mif, Ppbp, Plaa, Cmpk2, Hspa5, Cd36, Igtp
GOMF_HYDROXYMETHYL_FORMYL_AND_RELATED_TRANSFERASE_ACTIVITY	0.642447	0.988319	0.0642141	-0.597595	-0.903414	2	Gart
GOBP_RIBOSE_PHOSPHATE_BIOSYNTHETIC_PROCESS	0.644037	0.988319	0.0621124	0.283655	0.890752	31	Gmpr, Aldoart2, Aprt, G6pdx, Nme1, Cmpk1, Pnp, Tkt, Adk, Ada, Gmpr2, Pfas, Guk1
GOBP_NEGATIVE_REGULATION_OF_ORGANELLE_ASSEMBLY	0.644491	0.988319	0.0681513	0.542986	0.89263	3	Dnm2, Gdi2, Cdk5rap2
GOBP_REGULATION_OF_MRNA_CATABOLIC_PROCESS	0.644491	0.988319	0.0681513	-0.385593	-0.832542	7	Ago2
GOBP_MYELOID_LEUKOCYTE_CYTOKINE_PRODUCTION	0.644914	0.988319	0.0642141	-0.542894	-0.900236	3	Pycard
GOBP_POSITIVE_REGULATION_OF_MYELOID_LEUKOCYTE_CYTOKINE_PRODUCTION_INVOLVED_IN_IMMUNE_RESPONSE	0.644914	0.988319	0.0642141	-0.542894	-0.900236	3	Pycard
GOBP_SUPEROXIDE_METABOLIC_PROCESS	0.644958	0.988319	0.0686326	-0.368144	-0.81642	8	Nqo1, Ccs, Gnai2, Prdx1
GOBP_CELLULAR_RESPONSE_TO_ACID_CHEMICAL	0.645833	0.988319	0.0681513	0.621469	0.922182	2	Ipo5, Eno1
GOBP_POSITIVE_REGULATION_OF_ATP_BIOSYNTHETIC_PROCESS	0.645833	0.988319	0.0681513	0.621469	0.922182	2	Vcp, Eno1
GOBP_POSITIVE_REGULATION_OF_NUCLEOTIDE_BIOSYNTHETIC_PROCESS	0.645833	0.988319	0.0681513	0.621469	0.922182	2	Vcp, Eno1
GOBP_REGULATION_OF_ATP_BIOSYNTHETIC_PROCESS	0.645833	0.988319	0.0681513	0.621469	0.922182	2	Vcp, Eno1
GOBP_REGULATION_OF_GLIAL_CELL_MIGRATION	0.645833	0.988319	0.0681513	0.620944	0.921404	2	Atp1b2
GOBP_ANTERIOR_HEAD_DEVELOPMENT	0.646	0.988319	0.0661326	0.658014	0.895465	1	Pfas
GOBP_G_PROTEIN_COUPLED_ACETYLCHOLINE_RECEPTOR_SIGNALING_PATHWAY	0.646272	0.988319	0.0639272	-0.59666	-0.902	2	Gnai2
GOBP_POSITIVE_REGULATION_OF_PROTEIN_EXPORT_FROM_NUCLEUS	0.646272	0.988319	0.0639272	-0.596235	-0.901358	2	Sfn
GOBP_POSITIVE_REGULATION_OF_RECEPTOR_INTERNALIZATION	0.646272	0.988319	0.0639272	-0.59661	-0.901925	2	Arrb1, Ap2m1
GOBP_TETRAHYDROBIOPTERIN_METABOLIC_PROCESS	0.64657	0.988319	0.0679923	0.542074	0.891131	3	Pts, Spr, Qdpr
GOCC_RPAP3_R2TP_PREFOLDIN_LIKE_COMPLEX	0.646833	0.988319	0.0640704	-0.540264	-0.895875	3	Pfdn6
GOBP_ICOSANOID_METABOLIC_PROCESS	0.64695	0.988319	0.062249	0.372693	0.855958	9	Ptges3, Gpx4, Mif, Plaa, Lta4h, Gpx1, Fabp5
GOBP_TIGHT_JUNCTION_ORGANIZATION	0.647295	0.988319	0.0661326	0.494528	0.87901	4	Pdcd6ip, Actg1, Cldn13
GOBP_PURINE_CONTAINING_COMPOUND_TRANSMEMBRANE_TRANSPORT	0.647917	0.988319	0.0679923	0.619764	0.919653	2	Slc25a5
GOCC_CALCIUM_CHANNEL_COMPLEX	0.647917	0.988319	0.0679923	0.619209	0.918829	2	Ptpa, Hspa2
GOMF_CARBOHYDRATE_DERIVATIVE_TRANSMEMBRANE_TRANSPORTER_ACTIVITY	0.647917	0.988319	0.0679923	0.619764	0.919653	2	Slc25a5
GOMF_GLYCOLIPID_BINDING	0.647917	0.988319	0.0679923	0.619209	0.918829	2	Gltp, Hspa2
GOMF_NUCLEOBASE_CONTAINING_COMPOUND_TRANSMEMBRANE_TRANSPORTER_ACTIVITY	0.647917	0.988319	0.0679923	0.619764	0.919653	2	Slc25a5
GOBP_NEGATIVE_REGULATION_OF_POTASSIUM_ION_TRANSMEMBRANE_TRANSPORT	0.648184	0.988319	0.0637845	-0.59548	-0.900216	2	Oxsr1, Kel
GOBP_NEGATIVE_REGULATION_OF_POTASSIUM_ION_TRANSPORT	0.648184	0.988319	0.0637845	-0.59548	-0.900216	2	Oxsr1, Kel
GOBP_POSITIVE_REGULATION_OF_PROTEIN_TARGETING_TO_MITOCHONDRION	0.648184	0.988319	0.0637845	-0.59435	-0.898508	2	Prkaa1, Pdcd5
GOBP_REGULATION_OF_CELL_PROJECTION_SIZE	0.648184	0.988319	0.0637845	-0.59548	-0.900216	2	Ezr, Kel
GOBP_REGULATION_OF_PROTEIN_TARGETING_TO_MITOCHONDRION	0.648184	0.988319	0.0637845	-0.59435	-0.898508	2	Prkaa1, Pdcd5
GOBP_REGULATED_EXOCYTOSIS	0.648799	0.988319	0.0621124	0.340923	0.862495	13	Plek, Myh9, Dmtn, Atp2a2
GOBP_RESPONSE_TO_LEUKEMIA_INHIBITORY_FACTOR	0.64902	0.988319	0.0649408	-0.427794	-0.833187	5	Tfrc
GOBP_NEGATIVE_REGULATION_OF_PROTEIN_SECRETION	0.649087	0.988319	0.0665892	0.450053	0.861589	5	Anxa5, Apoe, Psmd9
GOBP_REGULATION_OF_DNA_REPLICATION	0.64916	0.988319	0.0683111	-0.366984	-0.813847	8	Uchl5, Rac1
GOBP_NEGATIVE_REGULATION_OF_ORGANELLE_ORGANIZATION	0.64978	0.988319	0.0706196	-0.264159	-0.881058	37	Tfrc, Stmn1, Mad2l1, Huwe1, Coro1b
GOBP_ALTERNATIVE_MRNA_SPLICING_VIA_SPLICEOSOME	0.65	0.988319	0.0658312	0.655756	0.892393	1	Hnrnpa1
GOBP_POSITIVE_REGULATION_OF_ACTION_POTENTIAL	0.65	0.988319	0.0658312	0.655756	0.892393	1	Hnrnpa1
GOBP_REGULATION_OF_MICROTUBULE_BASED_MOVEMENT	0.65	0.988319	0.0678338	0.616949	0.915476	2	Anxa5, Trim58
GOBP_RESPONSE_TO_POTASSIUM_ION	0.65	0.988319	0.0658312	0.655756	0.892393	1	Hnrnpa1
GOMF_DNA_DNA_ANNEALING_ACTIVITY	0.65	0.988319	0.0658312	0.655756	0.892393	1	Hnrnpa1
GOMF_G_RICH_STRAND_TELOMERIC_DNA_BINDING	0.65	0.988319	0.0658312	0.655756	0.892393	1	Hnrnpa1
GOBP_NEGATIVE_REGULATION_OF_PROTEIN_FOLDING	0.650096	0.988319	0.0636424	-0.59322	-0.8968	2	Pdcd5, St13
GOMF_PURINE_DEOXYRIBONUCLEOTIDE_BINDING	0.650096	0.988319	0.0636424	-0.59322	-0.8968	2	Hsp90ab1, St13
GOBP_CELLULAR_AMINO_ACID_BIOSYNTHETIC_PROCESS	0.65045	0.988319	0.0607719	0.34532	0.859127	12	Mri1, Mtap, Aldh1a1, Park7, Got1
GOBP_ESTABLISHMENT_OF_TISSUE_POLARITY	0.650728	0.988319	0.067676	0.538652	0.885505	3	Pafah1b1, Wdr1
GOBP_NEURON_PROJECTION_GUIDANCE	0.65098	0.988319	0.0647943	0.424999	0.855231	6	Vasp, Rhog
GOBP_VENTRICULAR_SYSTEM_DEVELOPMENT	0.65098	0.988319	0.0647943	0.425768	0.856779	6	Atp1b2, Cenpf
GOBP_ANION_TRANSMEMBRANE_TRANSPORT	0.651116	0.988319	0.0664364	0.448897	0.859377	5	Slc25a5, Hk1
GOBP_UBIQUITIN_DEPENDENT_ERAD_PATHWAY	0.651515	0.988319	0.0696133	-0.320401	-0.851877	14	Sgta, Psmc6, Yod1, Bag6
GOMF_ENZYME_ACTIVATOR_ACTIVITY	0.651852	0.988319	0.0619763	0.265812	0.878038	41	Apoa1, Apoa4, Apoa2, Apoh, Atp2a3, Psmd14, Arhgdib, Arhgap1, Psme2, Park7, Psme3, Apoe, Plaa
GOBP_POSITIVE_REGULATION_OF_INTRACELLULAR_PROTEIN_TRANSPORT	0.651982	0.988319	0.0704501	-0.305599	-0.848537	18	Sar1b, Sfn, Sh3glb1, Stom, Hsp90ab1
GOBP_REGULATION_OF_MUSCLE_CONTRACTION	0.652091	0.988319	0.0632191	0.38339	0.848555	8	Atp2a2, Ada, Eno1, Rhoa, Anxa6, Sri, Sphk1, Sod1
GOBP_CENTROSOME_DUPLICATION	0.652807	0.988319	0.0675189	-0.379359	-0.819082	7	Chmp2a, Xpo1, Chordc1
GOBP_UROGENITAL_SYSTEM_DEVELOPMENT	0.652928	0.988319	0.0696133	-0.321439	-0.835372	13	Crkl, Bag6, Ap1b1
GOBP_FATTY_ACID_HOMEOSTASIS	0.653307	0.988319	0.0656814	0.49222	0.874909	4	Apoe, Got1, Pold1
GOCC_LUMENAL_SIDE_OF_ENDOPLASMIC_RETICULUM_MEMBRANE	0.653307	0.988319	0.0656814	0.492937	0.876183	4	H2-Q10, Canx
GOCC_LUMENAL_SIDE_OF_MEMBRANE	0.653307	0.988319	0.0656814	0.492937	0.876183	4	H2-Q10, Canx
GOBP_AXON_DEVELOPMENT	0.653422	0.988319	0.0704501	-0.270839	-0.871453	32	Stmn1, Picalm, Usp9x, Ist1, Rpl4, Fn1, Gdi1, Bsg, Casp3, Hsp90aa1, Hsp90ab1
GOMF_NADPH_BINDING	0.65392	0.988319	0.0633597	-0.591475	-0.894161	2	Grhpr
GOBP_POSITIVE_REGULATION_OF_CHEMOKINE_PRODUCTION	0.654076	0.988319	0.0652353	-0.478217	-0.862656	4	Pycard, Lgals9, Oas3
GOBP_SERINE_FAMILY_AMINO_ACID_BIOSYNTHETIC_PROCESS	0.654886	0.988319	0.0673624	0.536224	0.881514	3	Phgdh, Psph, Mthfd1
GOBP_SYNAPTONEMAL_COMPLEX_ORGANIZATION	0.655832	0.988319	0.0632191	-0.590434	-0.892587	2	Bag6
GOCC_MYOFILAMENT	0.655832	0.988319	0.0632191	-0.59096	-0.893384	2	Tpm1, Tmod1
GOMF_ACID_PHOSPHATASE_ACTIVITY	0.656126	0.988319	0.0647943	-0.654628	-0.88596	1	Acp1
GOMF_AMIDINE_LYASE_ACTIVITY	0.656126	0.988319	0.0647943	-0.655756	-0.887487	1	Adsl
GOBP_MITOTIC_CELL_CYCLE	0.656584	0.988319	0.0597318	0.245274	0.891569	61	Tubb1, Tuba4a, Kif2a, Actb, Pafah1b1, Eif4g1, Flna, Septin7, Psme2, Psme3, Pdcd6ip, Cltc
GOCC_PHAGOCYTIC_CUP	0.657201	0.988319	0.0659816	0.446154	0.854125	5	Coro1a, Dnm2, Bin2, Rack1
GOBP_RESPONSE_TO_INTERLEUKIN_7	0.657563	0.988319	0.067676	-0.363721	-0.806611	8	Crkl, Rad23b, Hspd1, Pdia3
GOBP_CELLULAR_RESPONSE_TO_EXTERNAL_STIMULUS	0.658716	0.988319	0.0610364	0.291349	0.87074	24	Alb, Piezo1, Eif2s1, Eif4g1, Wipi2
GOBP_CATECHOL_CONTAINING_COMPOUND_BIOSYNTHETIC_PROCESS	0.659044	0.988319	0.0670513	0.530076	0.871407	3	Aldh2, Park7
GOBP_DOPAMINE_BIOSYNTHETIC_PROCESS	0.659044	0.988319	0.0670513	0.530076	0.871407	3	Aldh2, Park7
GOBP_PEPTIDYL_ARGININE_MODIFICATION	0.659044	0.988319	0.0670513	0.532962	0.876151	3	Park7, Wdr77
GOBP_POSITIVE_REGULATION_OF_STRIATED_MUSCLE_CELL_APOPTOTIC_PROCESS	0.659044	0.988319	0.0670513	0.533846	0.877604	3	Atp2a2, Eif5a
GOBP_POSITIVE_REGULATION_OF_TELOMERE_CAPPING	0.659044	0.988319	0.0670513	0.531054	0.873015	3	Hnrnpd, Mapk1
GOBP_REGULATION_OF_NEURON_MIGRATION	0.659044	0.988319	0.0670513	0.531748	0.874155	3	Flna, Plaa
GOBP_REGULATION_OF_TELOMERE_CAPPING	0.659044	0.988319	0.0670513	0.531054	0.873015	3	Hnrnpd, Mapk1
GOBP_TELOMERE_CAPPING	0.659044	0.988319	0.0670513	0.531054	0.873015	3	Hnrnpd, Mapk1
GOCC_NEUROMUSCULAR_JUNCTION	0.659044	0.988319	0.0670513	0.533971	0.87781	3	Myh9, Prkar1a
GOCC_PERINUCLEAR_ENDOPLASMIC_RETICULUM	0.659044	0.988319	0.0670513	0.534091	0.878007	3	Clu, Dbi
GOCC_PROTEASOME_CORE_COMPLEX_ALPHA_SUBUNIT_COMPLEX	0.659044	0.988319	0.0670513	-0.376136	-0.812123	7	Psma2, Psma1, Psma7, Psma6, Psma4, Psma3, Psma5
GOMF_UBIQUITIN_LIKE_PROTEIN_LIGASE_ACTIVITY	0.659889	0.988319	0.0613026	0.337882	0.854801	13	Arih1, Cul1, Ube2k
GOBP_PROTEIN_NITROSYLATION	0.660269	0.988319	0.063079	-0.532314	-0.882692	3	S100a9, Adh5
GOBP_REGULATION_OF_ADHERENS_JUNCTION_ORGANIZATION	0.660417	0.988319	0.0670513	0.611299	0.907092	2	Add1, Rdx
GOBP_RESPONSE_TO_ENDOPLASMIC_RETICULUM_STRESS	0.66055	0.988319	0.0609039	0.280383	0.880477	31	Clu, Thbs1, Eif2s1, Eif4g1, Canx, Atp2a3, Ube2k, Park7, Calr, Dnajb2
GOBP_REGULATION_OF_RNA_STABILITY	0.660569	0.988319	0.0658312	-0.395481	-0.818271	6	Ago2
GOCC_BASEMENT_MEMBRANE	0.660784	0.988319	0.0640704	0.420082	0.845336	6	Alb, Col4a2
GOBP_POSITIVE_REGULATION_OF_SODIUM_ION_TRANSMEMBRANE_TRANSPORT	0.661258	0.988319	0.0656814	0.444554	0.851063	5	Atp1b2, Glrx, Dnm2
GOBP_POSITIVE_REGULATION_OF_SODIUM_ION_TRANSPORT	0.661258	0.988319	0.0656814	0.444554	0.851063	5	Atp1b2, Glrx, Dnm2
GOMF_OXIDOREDUCTASE_ACTIVITY_ACTING_ON_A_SULFUR_GROUP_OF_DONORS	0.661605	0.988319	0.0689567	-0.319469	-0.83025	13	Txnl1, Txndc17, Pgk1, Glrx3, Pdia4, Gsr, Pdia3
GOBP_BRANCHING_MORPHOGENESIS_OF_A_NERVE	0.662055	0.988319	0.0643583	-0.65237	-0.882905	1	Hnrnpk
GOBP_CELLULAR_RESPONSE_TO_ETHER	0.662055	0.988319	0.0643583	-0.653499	-0.884432	1	Arpc2
GOBP_NEGATIVE_REGULATION_OF_MRNA_PROCESSING	0.662055	0.988319	0.0643583	-0.65237	-0.882905	1	Hnrnpk
GOBP_NEGATIVE_REGULATION_OF_MRNA_SPLICING_VIA_SPLICEOSOME	0.662055	0.988319	0.0643583	-0.65237	-0.882905	1	Hnrnpk
GOBP_NEGATIVE_REGULATION_OF_RNA_SPLICING	0.662055	0.988319	0.0643583	-0.65237	-0.882905	1	Hnrnpk
GOBP_POSITIVE_REGULATION_OF_SYNAPSE_MATURATION	0.662055	0.988319	0.0643583	-0.65237	-0.882905	1	Hnrnpk
GOBP_REGULATION_OF_BRANCHING_MORPHOGENESIS_OF_A_NERVE	0.662055	0.988319	0.0643583	-0.65237	-0.882905	1	Hnrnpk
GOBP_REGULATION_OF_LIPOPROTEIN_PARTICLE_CLEARANCE	0.662055	0.988319	0.0643583	-0.65237	-0.882905	1	Hnrnpk
GOBP_REGULATION_OF_LOW_DENSITY_LIPOPROTEIN_PARTICLE_CLEARANCE	0.662055	0.988319	0.0643583	-0.65237	-0.882905	1	Hnrnpk
GOBP_RESPONSE_TO_FORSKOLIN	0.662055	0.988319	0.0643583	-0.65237	-0.882905	1	Hnrnpk
GOMF_LAMIN_BINDING	0.662055	0.988319	0.0643583	-0.65237	-0.882905	1	Hnrnpk
GOMF_MRNA_CDS_BINDING	0.662055	0.988319	0.0643583	-0.65237	-0.882905	1	Hnrnpk
GOMF_PRE_MRNA_3_SPLICE_SITE_BINDING	0.662055	0.988319	0.0643583	-0.65237	-0.882905	1	Hnrnpk
GOBP_MYELOID_LEUKOCYTE_ACTIVATION	0.662192	0.988319	0.0704501	-0.335066	-0.838223	12	Adam10, Pycard, Fn1, Snca, Ywhaz, Lgals9
GOBP_NEGATIVE_REGULATION_OF_IMMUNE_SYSTEM_PROCESS	0.662385	0.988319	0.0607719	0.290059	0.866884	24	Apoa1, Thbs1, Apoa2, Cr1l, Prkar1a, Nme1, Mif
GOCC_CLATHRIN_COMPLEX	0.6625	0.988319	0.0668966	0.609599	0.904568	2	Cltc, Clta
GOMF_NUCLEAR_RECEPTOR_BINDING	0.662745	0.988319	0.0639272	-0.42163	-0.821182	5	Ywhah, Wbp2
GOBP_POSITIVE_REGULATION_OF_CELL_PROJECTION_ORGANIZATION	0.662971	0.988319	0.0699459	-0.264198	-0.87668	36	Picalm, Ist1, Rpl4, Coro1b, Fn1, Eef1a1, Coro1c, Gdi1, Sh3glb1, S100a9
GOBP_LOW_DENSITY_LIPOPROTEIN_PARTICLE_CLEARANCE	0.663202	0.988319	0.0667426	0.524515	0.862264	3	Ehd1, Cd36
GOBP_NOTCH_SIGNALING_PATHWAY	0.663286	0.988319	0.0655321	0.443138	0.848351	5	Hp, Got1
GOCC_METHYLTRANSFERASE_COMPLEX	0.663327	0.988319	0.0649408	0.488927	0.869055	4	Ruvbl2, Wdr77, Ruvbl1
GOBP_CARBOXYLIC_ACID_TRANSPORT	0.663498	0.988319	0.0623861	0.381272	0.843867	8	Ces1c, Stard10, Mif
GOBP_MAINTENANCE_OF_PROTEIN_LOCATION_IN_CELL	0.663586	0.988319	0.0610364	0.364062	0.836134	9	Hk1, Gsn, Park7, Hspa5, Vps13c, Pfn1
GOBP_REGULATION_OF_PROTEIN_IMPORT_INTO_NUCLEUS	0.663586	0.988319	0.0610364	0.364114	0.836253	9	Flna, Ipo5, Cd36, Tardbp
GOBP_LEUKOTRIENE_BIOSYNTHETIC_PROCESS	0.664	0.988319	0.0647943	0.651242	0.88625	1	Lta4h
GOBP_LEUKOTRIENE_METABOLIC_PROCESS	0.664	0.988319	0.0647943	0.651242	0.88625	1	Lta4h
GOMF_EPOXIDE_HYDROLASE_ACTIVITY	0.664	0.988319	0.0647943	0.651242	0.88625	1	Lta4h
GOMF_ETHER_HYDROLASE_ACTIVITY	0.664	0.988319	0.0647943	0.651242	0.88625	1	Lta4h
GOBP_CELLULAR_RESPONSE_TO_NUTRIENT	0.664032	0.988319	0.0642141	-0.651242	-0.881377	1	Pdia3
GOBP_CELLULAR_RESPONSE_TO_VITAMIN	0.664032	0.988319	0.0642141	-0.651242	-0.881377	1	Pdia3
GOBP_CELLULAR_RESPONSE_TO_VITAMIN_D	0.664032	0.988319	0.0642141	-0.651242	-0.881377	1	Pdia3
GOBP_RESPONSE_TO_VITAMIN_D	0.664032	0.988319	0.0642141	-0.651242	-0.881377	1	Pdia3
GOBP_L_ASCORBIC_ACID_METABOLIC_PROCESS	0.664107	0.988319	0.0628004	-0.526018	-0.872253	3	Akr1a1, Gclc, Gsto1
GOBP_NEGATIVE_REGULATION_OF_ACTIN_NUCLEATION	0.664107	0.988319	0.0628004	-0.524112	-0.869092	3	Coro1b
GOBP_POSITIVE_REGULATION_OF_CATION_CHANNEL_ACTIVITY	0.664107	0.988319	0.0628004	-0.526018	-0.872253	3	Kif5b, Cfl1, Gsto1
GOMF_ELECTRON_TRANSFER_ACTIVITY	0.664107	0.988319	0.0628004	-0.525702	-0.871728	3	Cox4i1
GOCC_CELL_LEADING_EDGE	0.664193	0.988319	0.0611693	0.264617	0.868348	40	Plek, Myh9, Actb, Vasp, Pafah1b1, Gsn, Capzb, Actr2, Arhgap1, Nme1, Tln1, Actr3, Ank1, Coro1a, Dbnl, Diaph1
GOBP_NEGATIVE_REGULATION_OF_PROTEIN_LOCALIZATION_TO_MEMBRANE	0.664634	0.988319	0.0655321	-0.394222	-0.815666	6	Picalm, Gdi1
GOCC_UBIQUITIN_LIGASE_COMPLEX	0.664894	0.988319	0.0589694	0.312425	0.843732	16	Arih1, Ubac1, Cul1
GOBP_DEOXYRIBONUCLEOTIDE_CATABOLIC_PROCESS	0.665281	0.988319	0.0665892	-0.373245	-0.805881	7	Nt5c, Gda, Dnph1, Dut, Dctpp1
GOBP_NEGATIVE_REGULATION_OF_PROTEIN_TARGETING_TO_MEMBRANE	0.665281	0.988319	0.0665892	0.522927	0.859653	3	Dmtn, Ogt
GOBP_COENZYME_A_METABOLIC_PROCESS	0.666	0.988319	0.0646485	0.647856	0.881642	1	Nudt19
GOBP_FATTY_ACYL_COA_CATABOLIC_PROCESS	0.666	0.988319	0.0646485	0.647856	0.881642	1	Nudt19
GOBP_NUCLEOSIDE_BISPHOSPHATE_CATABOLIC_PROCESS	0.666	0.988319	0.0646485	0.647856	0.881642	1	Nudt19
GOBP_CELLULAR_CARBOHYDRATE_CATABOLIC_PROCESS	0.666667	0.988319	0.0636424	-0.41905	-0.816157	5	Pgm2
GOBP_MORPHOGENESIS_OF_A_BRANCHING_STRUCTURE	0.666667	0.988319	0.0636424	-0.418604	-0.815287	5	Grb2, Hnrnpk
GOCC_PLASMA_MEMBRANE_RAFT	0.666667	0.988319	0.0596037	0.342692	0.85259	12	Hk1, Cr1l, Prkar1a, Pacsin2, Add2, Cd36
GOMF_GTPASE_ACTIVATOR_ACTIVITY	0.666667	0.988319	0.0684715	-0.316464	-0.841408	14	Smap1, Rabgap1l, Gdi1
GOBP_MAST_CELL_ACTIVATION	0.667304	0.988319	0.0623861	-0.585311	-0.884843	2	Ywhaz, Plscr1
GOBP_PLASMA_MEMBRANE_PHOSPHOLIPID_SCRAMBLING	0.667304	0.988319	0.0623861	-0.585311	-0.884843	2	Slc4a1, Plscr1
GOBP_PEPTIDYL_SERINE_DEPHOSPHORYLATION	0.667335	0.988319	0.0646485	0.488043	0.867483	4	Swap70, Ywhae, Ppp5c
GOBP_POSITIVE_REGULATION_OF_PROTEIN_MODIFICATION_PROCESS	0.667877	0.988319	0.0598603	0.247379	0.882961	56	Vtn, Hpx, C3, Clu, Ighm, Thbs1, Eif4g1
GOBP_POSITIVE_REGULATION_OF_CELLULAR_CARBOHYDRATE_METABOLIC_PROCESS	0.667946	0.988319	0.0625237	-0.522207	-0.865933	3	Snca, Ddb1
GOBP_AMYLOID_BETA_METABOLIC_PROCESS	0.668067	0.988319	0.0668966	-0.360592	-0.799672	8	Adam10, Picalm
GOBP_CHROMOSOME_ORGANIZATION_INVOLVED_IN_MEIOTIC_CELL_CYCLE	0.668627	0.988319	0.0635008	-0.418063	-0.814235	5	Bag6, Ncapd2, Ppp2r1a
GOBP_BIOLOGICAL_PROCESS_INVOLVED_IN_INTERACTION_WITH_SYMBIONT	0.668904	0.988319	0.0699459	-0.327228	-0.818616	12	Hrg, Fn1, Stom, Ddb1, Hspd1, Ppib
GOBP_REGULATION_OF_MUSCLE_SYSTEM_PROCESS	0.669104	0.988319	0.0601186	0.319862	0.841338	15	G6pdx, Atp2a2, Mtpn, Adk, Ada, Atp2b4, Eno1, Rhoa
GOBP_RUFFLE_ORGANIZATION	0.669131	0.988319	0.0606404	0.361904	0.831178	9	Plek, Rhog, Dbnl
GOBP_CYTOPLASMIC_MICROTUBULE_ORGANIZATION	0.669371	0.988319	0.0650878	0.440318	0.842953	5	Pafah1b1, Rhoa
GOBP_POSITIVE_REGULATION_OF_DNA_BINDING	0.669439	0.988319	0.0662842	0.519848	0.854593	3	Nme1, Park7
GOBP_MRNA_METABOLIC_PROCESS	0.669584	0.988319	0.0687943	-0.296223	-0.880793	24	Ago2, Eif3e, Eef1d, Etf1
GOBP_LEUKOCYTE_APOPTOTIC_PROCESS	0.669866	0.988319	0.0623861	0.38617	0.822685	7	Tcp1, Pnp, Mif, Ada, Rps6
GOBP_SECRETION_BY_TISSUE	0.669866	0.988319	0.0623861	-0.520305	-0.86278	3	Wnk1
GOCC_MICROTUBULE_CYTOSKELETON	0.66988	0.988319	0.0736213	-0.233656	-0.910081	79	Rps3, Stmn1, Synj1, Psmb4, Mad2l1, Pycard, Slc16a1, Ist1
GOBP_CELLULAR_RESPONSE_TO_TOPOLOGICALLY_INCORRECT_PROTEIN	0.670259	0.988319	0.0679923	-0.325437	-0.804033	11	Yod1, Bag6, Cops5, Eif2a, Cul3
GOBP_EXOCYTIC_PROCESS	0.67035	0.988319	0.0603786	0.353945	0.834336	10	Plek, Dmtn
GOMF_METAL_ION_TRANSMEMBRANE_TRANSPORTER_ACTIVITY	0.67035	0.988319	0.0603786	0.353275	0.832755	10	Atp1b2, Atp2a2, Atp2a3, Anxa5
GOBP_PROTEIN_K11_LINKED_UBIQUITINATION	0.670833	0.988319	0.0662842	0.60678	0.900385	2	Ube2l3, Ube2d3
GOBP_PROTEIN_LOCALIZATION_TO_ORGANELLE	0.671463	0.988319	0.0732559	-0.231136	-0.91179	83	Tfrc, Adam10, Ipo7, Sgta, Msn, Skp1, Nutf2, Kpna3, Ubl4a, Glul, Wbp2, Tnpo1, Gabarapl2, Sh3glb1, Xpo1, Bag6, Naca, Hsp90aa1, Rab33b, Hsp90ab1, Hspa4, Stam
GOBP_REGULATION_OF_LYMPHOCYTE_ACTIVATION	0.67167	0.988319	0.0611693	0.280859	0.870679	30	Igkc, Ighg2c, Ighg2b, Ighm, Actb, Ighv1-5, Ighg1, Prkar1a, Pnp, Mif
GOBP_EXCRETION	0.671968	0.988319	0.0639272	-0.470585	-0.848889	4	Gnai2, Comt
GOBP_NEGATIVE_REGULATION_OF_CHEMOTAXIS	0.671968	0.988319	0.0639272	-0.471076	-0.849775	4	Hrg, Coro1b
GOBP_RENAL_TUBULAR_SECRETION	0.671968	0.988319	0.0639272	-0.470585	-0.848889	4	Gnai2, Comt
GOBP_ACTIVATION_INDUCED_CELL_DEATH_OF_T_CELLS	0.672	0.988319	0.0642141	0.645598	0.87857	1	Rps6
GOBP_MAMMALIAN_OOGENESIS_STAGE	0.672	0.988319	0.0642141	0.645598	0.87857	1	Rps6
GOBP_T_CELL_ACTIVATION_INVOLVED_IN_IMMUNE_RESPONSE	0.672	0.988319	0.0642141	0.645598	0.87857	1	Rps6
GOBP_GRANULOCYTE_MIGRATION	0.672828	0.988319	0.0603786	0.33187	0.855995	14	Pf4, Thbs1, Rhog, Ppbp, Wdr1
GOBP_HEART_PROCESS	0.672828	0.988319	0.0603786	0.331412	0.854814	14	Gsn, Flna, Atp2a2
GOBP_ER_ASSOCIATED_MISFOLDED_PROTEIN_CATABOLIC_PROCESS	0.67304	0.988319	0.0619763	-0.581049	-0.8784	2	Bag6
GOBP_CATECHOL_CONTAINING_COMPOUND_METABOLIC_PROCESS	0.673428	0.988319	0.0647943	0.435931	0.834555	5	Aldh2, Park7
GOBP_DOPAMINE_METABOLIC_PROCESS	0.673428	0.988319	0.0647943	0.435931	0.834555	5	Aldh2, Park7
GOBP_POSITIVE_REGULATION_OF_MUSCLE_CELL_APOPTOTIC_PROCESS	0.673428	0.988319	0.0647943	0.436681	0.835989	5	Atp2a2, Eif5a, Map2k4
GOCC_INCLUSION_BODY	0.673516	0.988319	0.0706196	-0.306529	-0.824323	16	Eef2, Picalm, Psmc6, Eps15
GOBP_MRNA_CIS_SPLICING_VIA_SPLICEOSOME	0.673913	0.988319	0.0635008	-0.646727	-0.875267	1	Clns1a
GOBP_NEGATIVE_REGULATION_OF_CELL_VOLUME	0.673913	0.988319	0.0635008	-0.646727	-0.875267	1	Clns1a
GOCC_PICLN_SM_PROTEIN_COMPLEX	0.673913	0.988319	0.0635008	-0.646727	-0.875267	1	Clns1a
GOCC_SM_LIKE_PROTEIN_FAMILY_COMPLEX	0.673913	0.988319	0.0635008	-0.646727	-0.875267	1	Clns1a
GOBP_NEGATIVE_REGULATION_OF_AMYLOID_FIBRIL_FORMATION	0.67451	0.988319	0.063079	0.41485	0.834807	6	Clu, Apoe, Pfdn5
GOBP_REGULATION_OF_AMYLOID_FIBRIL_FORMATION	0.67451	0.988319	0.063079	0.41485	0.834807	6	Clu, Apoe, Pfdn5
GOBP_RESPONSE_TO_STARVATION	0.674677	0.988319	0.0602484	0.331144	0.854123	14	Alb, Eif2s1, Wipi2
GOBP_COLUMNAR_CUBOIDAL_EPITHELIAL_CELL_DIFFERENTIATION	0.675	0.988319	0.0659816	0.60565	0.898709	2	Wdr77, Fasn
GOBP_GLANDULAR_EPITHELIAL_CELL_DIFFERENTIATION	0.675	0.988319	0.0659816	0.60565	0.898709	2	Wdr77, Fasn
GOBP_MONOCYTE_DIFFERENTIATION	0.675	0.988319	0.0659816	0.60565	0.898709	2	Gmpr2, Fasn
GOBP_DNA_RECOMBINATION	0.675381	0.988319	0.0681513	-0.336514	-0.801039	10	Tfrc, Uchl5
GOBP_CHONDROCYTE_DIFFERENTIATION	0.675624	0.988319	0.0619763	-0.519231	-0.860998	3	Ptpn11, Anxa6, Acan
GOBP_CATECHOLAMINE_TRANSPORT	0.675676	0.988319	0.0658312	0.513886	0.844792	3	Actb, Park7
GOBP_CATECHOLAMINE_UPTAKE	0.675676	0.988319	0.0658312	0.513886	0.844792	3	Actb, Park7
GOBP_RNA_SPLICING	0.675875	0.988319	0.0599892	0.351197	0.827859	10	Wdr77, Hspa8, Tardbp, Hnrnpa1, Dazap1, Hnrnpf
GOMF_BETA_CATENIN_BINDING	0.675944	0.988319	0.0636424	-0.466642	-0.841775	4	Lzic, Skp1
GOBP_MRNA_PROCESSING	0.67658	0.988319	0.0603786	0.351598	0.847741	11	Wdr77, Hspa8, Tardbp, Hnrnpa1, Dazap1, Hnrnpf, Prdx6, Prdx6b, Pcbp1, Clns1a, Hnrnpk
GOBP_LIPOXYGENASE_PATHWAY	0.677083	0.988319	0.0658312	0.60452	0.897032	2	Gpx4, Gpx1
GOBP_UV_PROTECTION	0.677083	0.988319	0.0658312	0.60452	0.897032	2	Cat, Gpx1
GOBP_NEURON_CELLULAR_HOMEOSTASIS	0.677355	0.988319	0.0639272	0.478835	0.851116	4	Atp2a2, Immt
GOBP_PENTOSE_PHOSPHATE_SHUNT_NON_OXIDATIVE_BRANCH	0.677355	0.988319	0.0639272	0.481286	0.855474	4	Rpe, Tkt, Rpia
GOBP_PURINE_NUCLEOSIDE_CATABOLIC_PROCESS	0.677355	0.988319	0.0639272	0.480609	0.854269	4	Ahcy, Pnp, Ada
GOBP_POSITIVE_REGULATION_OF_PLASMA_MEMBRANE_BOUNDED_CELL_PROJECTION_ASSEMBLY	0.677716	0.988319	0.0598603	0.350773	0.826859	10	Actr2, Septin7, Actr3, Dnm2, Pfn1
GOBP_MITOCHONDRIAL_GENE_EXPRESSION	0.677755	0.988319	0.0656814	0.508845	0.836504	3	Cfh, Tufm
GOBP_NEGATIVE_REGULATION_OF_HEMOPOIESIS	0.677755	0.988319	0.0656814	0.510121	0.838602	3	Nme1, Prdx2
GOBP_RNA_MODIFICATION	0.678	0.988319	0.0637845	0.643341	0.875498	1	Thg1l
GOBP_TRNA_MODIFICATION	0.678	0.988319	0.0637845	0.643341	0.875498	1	Thg1l
GOBP_TRNA_PROCESSING	0.678	0.988319	0.0637845	0.643341	0.875498	1	Thg1l
GOMF_PHOSPHOPROTEIN_BINDING	0.678082	0.988319	0.0702813	-0.305061	-0.820374	16	Crkl, Sfn, Snca, Grb2, Mapk3, Ptpn11, Ywhab
GOBP_POSITIVE_REGULATION_OF_TRANSCRIPTION_BY_RNA_POLYMERASE_II	0.678337	0.988319	0.0681513	-0.278654	-0.85376	27	Ptma, Ago2, Psmc6
GOBP_ENDOPLASMIC_RETICULUM_ORGANIZATION	0.679463	0.988319	0.0617054	0.383132	0.816211	7	Esyt2, Get3, Reep5
GOBP_MRNA_TRANSCRIPTION	0.679834	0.988319	0.0655321	0.50494	0.830084	3	Hnrnpd, Flna
GOBP_NEGATIVE_REGULATION_OF_CALCIUM_ION_TRANSMEMBRANE_TRANSPORTER_ACTIVITY	0.679834	0.988319	0.0655321	0.507444	0.834201	3	Ywhae, Gsto1, Sri
GOCC_EXTRACELLULAR_EXOSOME	0.679912	0.988319	0.0684715	-0.291033	-0.853504	23	Tfrc, Ago2, Ist1, Fn1
GOBP_POSITIVE_REGULATION_OF_RUFFLE_ASSEMBLY	0.68	0.988319	0.0636424	0.639955	0.87089	1	Pfn1
GOBP_POSITIVE_REGULATION_OF_VIRAL_TRANSCRIPTION	0.68	0.988319	0.0636424	0.639955	0.87089	1	Pfn1
GOBP_PROTEIN_MATURATION_BY_PROTEIN_FOLDING	0.68	0.988319	0.0636424	0.642212	0.873962	1	Prdx4
GOBP_REGULATION_OF_GERM_CELL_PROLIFERATION	0.68	0.988319	0.0636424	0.642212	0.873962	1	Prdx4
GOBP_REGULATION_OF_VIRAL_TRANSCRIPTION	0.68	0.988319	0.0636424	0.639955	0.87089	1	Pfn1
GOMF_DIPEPTIDYL_PEPTIDASE_ACTIVITY	0.68	0.988319	0.0636424	0.638826	0.869354	1	Dpp3
GOMF_PROLINE_RICH_REGION_BINDING	0.68	0.988319	0.0636424	0.639955	0.87089	1	Pfn1
GOBP_REGULATION_OF_CELL_DEVELOPMENT	0.680346	0.988319	0.0673624	-0.25933	-0.875473	39	Synj1, Picalm, Ist1, Crkl, Rpl4, Ywhah, Fn1, Coro1c, Gdi1, Sh3glb1, Naca
GOBP_LIPID_OXIDATION	0.680392	0.988319	0.0626618	-0.413761	-0.805856	5	Acsl5, Adh5, Prkaa1
GOBP_POSTSYNAPTIC_MEMBRANE_ORGANIZATION	0.680688	0.988319	0.0614364	-0.576833	-0.872026	2	Crkl
GOCC_NUCLEAR_OUTER_MEMBRANE	0.680688	0.988319	0.0614364	-0.576592	-0.871662	2	Snca
GOBP_REGULATION_OF_LEUKOCYTE_MIGRATION	0.681128	0.988319	0.0675189	-0.28564	-0.856122	25	Adam10, Pycard, Msn, Crkl, Wnk1
GOBP_ACTIN_MYOSIN_FILAMENT_SLIDING	0.68125	0.988319	0.0655321	0.601464	0.892498	2	Myl6, Tpm1
GOBP_MUSCLE_FILAMENT_SLIDING	0.68125	0.988319	0.0655321	0.601464	0.892498	2	Myl6, Tpm1
GOBP_RECEPTOR_CLUSTERING	0.681363	0.988319	0.0636424	0.477004	0.847862	4	Gsn, Flna, Apoe
GOBP_KETONE_BIOSYNTHETIC_PROCESS	0.681818	0.988319	0.0629395	-0.643341	-0.870684	1	Aldoa
GOBP_FATTY_ACID_TRANSMEMBRANE_TRANSPORT	0.681913	0.988319	0.0653834	0.503244	0.827298	3	Thbs1, Cd36
GOBP_LIPID_IMPORT_INTO_CELL	0.681913	0.988319	0.0653834	0.503244	0.827298	3	Thbs1, Cd36
GOBP_LONG_CHAIN_FATTY_ACID_IMPORT_ACROSS_PLASMA_MEMBRANE	0.681913	0.988319	0.0653834	0.503244	0.827298	3	Thbs1, Cd36
GOBP_LONG_CHAIN_FATTY_ACID_IMPORT_INTO_CELL	0.681913	0.988319	0.0653834	0.503244	0.827298	3	Thbs1, Cd36
GOBP_REGULATION_OF_PHOSPHATASE_ACTIVITY	0.68207	0.988319	0.0597318	0.358239	0.822761	9	Plek, Ptpa, Tiprl
GOBP_REGULATION_OF_DENDRITIC_SPINE_MORPHOGENESIS	0.682353	0.988319	0.0625237	0.41146	0.827986	6	Pafah1b1, Actr2, Actr3, Dbnl
GOMF_TRANSLATION_INITIATION_FACTOR_BINDING	0.682773	0.988319	0.0658312	-0.357509	-0.792835	8	Rbx1, Eif3f, Eif3b, Eif4e
GOCC_PROTEASOME_CORE_COMPLEX_BETA_SUBUNIT_COMPLEX	0.683241	0.988319	0.059476	0.348359	0.821169	10	Psmb10, Psmb2, Psmb9
GOCC_SPERM_HEAD	0.683301	0.988319	0.0614364	0.382862	0.815637	7	Aldoart2, Park7, Actr3
GOBP_FOAM_CELL_DIFFERENTIATION	0.683333	0.988319	0.0653834	0.6	0.890325	2	Cd36, Itgb3
GOBP_REGULATION_OF_MACROPHAGE_DERIVED_FOAM_CELL_DIFFERENTIATION	0.683333	0.988319	0.0653834	0.6	0.890325	2	Cd36, Itgb3
GOBP_REGULATION_OF_OSTEOCLAST_DIFFERENTIATION	0.683333	0.988319	0.0653834	0.6	0.890325	2	Prxl2a, Itgb3
GOBP_HOMEOSTASIS_OF_NUMBER_OF_CELLS_WITHIN_A_TISSUE	0.68357	0.988319	0.0640704	0.430992	0.825099	5	Prdx5, Coro1a, Add1
GOBP_POSITIVE_REGULATION_OF_IMMUNOGLOBULIN_PRODUCTION	0.683992	0.988319	0.0652353	0.501374	0.824222	3	Hpx, Phb2
GOBP_DEHYDROASCORBIC_ACID_TRANSPORT	0.684	0.988319	0.0633597	0.637698	0.867818	1	Slc2a3
GOMF_DEHYDROASCORBIC_ACID_TRANSMEMBRANE_TRANSPORTER_ACTIVITY	0.684	0.988319	0.0633597	0.637698	0.867818	1	Slc2a3
GOMF_D_GLUCOSE_TRANSMEMBRANE_TRANSPORTER_ACTIVITY	0.684	0.988319	0.0633597	0.637698	0.867818	1	Slc2a3
GOMF_SUGAR_TRANSMEMBRANE_TRANSPORTER_ACTIVITY	0.684	0.988319	0.0633597	0.637698	0.867818	1	Slc2a3
GOBP_MONONUCLEAR_CELL_MIGRATION	0.684307	0.988319	0.0589694	0.306153	0.848734	18	Plg, Thbs1
GOBP_MEMBRANE_DEPOLARIZATION	0.684314	0.988319	0.0623861	0.411136	0.827334	6	Gclm, Park7, Got1
GOBP_PYRIMIDINE_NUCLEOBASE_METABOLIC_PROCESS	0.685221	0.988319	0.0613026	-0.51532	-0.854513	3	Cad
GOMF_GTPASE_ACTIVITY	0.686131	0.988319	0.0588438	0.267199	0.862073	37	Tubb1, Tuba4a, Gbp9, Ifi47, Gbp3, Rhog, Arhgdib, Gspt1, Septin7, Rhobtb2
GOBP_LYMPHOCYTE_HOMEOSTASIS	0.686312	0.988319	0.0607719	0.372844	0.825213	8	Mif, Coro1a, Spta1, Ada, Rps6, Slc40a1
GOBP_REGULATION_OF_OXIDATIVE_STRESS_INDUCED_CELL_DEATH	0.686312	0.988319	0.0607719	0.372733	0.824967	8	Glrx, Park7, P4hb, Gpx1
GOBP_REGULATION_OF_HEPATOCYTE_APOPTOTIC_PROCESS	0.686424	0.988319	0.0610364	-0.575198	-0.869554	2	Prkaa1
GOBP_MITOCHONDRIAL_ELECTRON_TRANSPORT_UBIQUINOL_TO_CYTOCHROME_C	0.6875	0.988319	0.0650878	0.594702	0.882463	2	Uqcrc2, Uqcrc1
GOBP_POSITIVE_REGULATION_OF_PHOSPHOLIPASE_ACTIVITY	0.6875	0.988319	0.0650878	0.59435	0.881942	2	Plaa, Phb2
GOBP_REGULATION_OF_MAMMARY_GLAND_EPITHELIAL_CELL_PROLIFERATION	0.6875	0.988319	0.0650878	0.59435	0.881942	2	Gpx1, Phb2
GOBP_REGULATION_OF_PROTON_TRANSPORT	0.6875	0.988319	0.0650878	0.59435	0.881942	2	Park7, Phb2
GOCC_MITOCHONDRIAL_RESPIRATORY_CHAIN_COMPLEX_III	0.6875	0.988319	0.0650878	0.594702	0.882463	2	Uqcrc2, Uqcrc1
GOCC_MICROVILLUS	0.687616	0.988319	0.0593488	0.356129	0.817915	9	Stard10, Atp6v1e1
GOBP_CELL_CELL_ADHESION_MEDIATED_BY_INTEGRIN	0.687627	0.988319	0.0637845	0.428629	0.820574	5	Piezo1, Swap70, Ada
GOBP_REGULATION_OF_CELL_CELL_ADHESION_MEDIATED_BY_INTEGRIN	0.687627	0.988319	0.0637845	0.428629	0.820574	5	Piezo1, Swap70, Ada
GOMF_POLY_G_BINDING	0.688	0.988319	0.063079	0.63544	0.864746	1	Dazap1
GOMF_POLY_PURINE_TRACT_BINDING	0.688	0.988319	0.063079	0.63544	0.864746	1	Dazap1
GOMF_POLY_PYRIMIDINE_TRACT_BINDING	0.688	0.988319	0.063079	0.63544	0.864746	1	Dazap1
GOMF_RNA_STEM_LOOP_BINDING	0.688	0.988319	0.063079	0.63544	0.864746	1	Dazap1
GOCC_AUTOPHAGOSOME	0.688453	0.988319	0.0672065	-0.333349	-0.793505	10	Chmp2a, Gabarapl2, Sh3glb1
GOBP_NADP_METABOLIC_PROCESS	0.688766	0.988319	0.0590955	0.344534	0.812151	10	G6pdx, Prdx5, Rpe, Pgd, Tkt
GOBP_GLYCOPROTEIN_BIOSYNTHETIC_PROCESS	0.689024	0.988319	0.0637845	-0.385654	-0.797938	6	Ago2
GOCC_ION_CHANNEL_COMPLEX	0.689379	0.988319	0.063079	0.471383	0.837872	4	Sacm1l, Ptpa, Hspa2
GOBP_POSITIVE_REGULATION_OF_TUMOR_NECROSIS_FACTOR_SUPERFAMILY_CYTOKINE_PRODUCTION	0.689464	0.988319	0.0592219	0.353993	0.813011	9	Clu, Thbs1, Mif
GOBP_REGULATION_OF_STRESS_ACTIVATED_PROTEIN_KINASE_SIGNALING_CASCADE	0.689464	0.988319	0.0592219	0.326956	0.843322	14	Serpinf2, Pafah1b1
GOBP_REGULATION_OF_LAMELLIPODIUM_ASSEMBLY	0.689591	0.988319	0.059476	0.349187	0.841927	11	Dmtn, Capzb, Actr2, Actr3, Dnm2
GOBP_BICARBONATE_TRANSPORT	0.689723	0.988319	0.0623861	-0.639955	-0.866102	1	Slc4a1
GOBP_NEGATIVE_REGULATION_OF_GLYCOLYTIC_PROCESS	0.689723	0.988319	0.0623861	-0.639955	-0.866102	1	Slc4a1
GOBP_NEGATIVE_REGULATION_OF_NUCLEOTIDE_METABOLIC_PROCESS	0.689723	0.988319	0.0623861	-0.639955	-0.866102	1	Slc4a1
GOBP_NEGATIVE_REGULATION_OF_URINE_VOLUME	0.689723	0.988319	0.0623861	-0.639955	-0.866102	1	Slc4a1
GOMF_BICARBONATE_TRANSMEMBRANE_TRANSPORTER_ACTIVITY	0.689723	0.988319	0.0623861	-0.639955	-0.866102	1	Slc4a1
GOMF_SOLUTE_INORGANIC_ANION_ANTIPORTER_ACTIVITY	0.689723	0.988319	0.0623861	-0.639955	-0.866102	1	Slc4a1
GOCC_ALVEOLAR_LAMELLAR_BODY	0.69	0.988319	0.0629395	0.634312	0.86321	1	Rab14
GOCC_LAMELLAR_BODY	0.69	0.988319	0.0629395	0.634312	0.86321	1	Rab14
GOBP_POSITIVE_REGULATION_OF_OSSIFICATION	0.690249	0.988319	0.0607719	-0.574011	-0.867761	2	Ptpn11, Isg15
GOBP_PHOSPHATIDYLINOSITOL_3_KINASE_SIGNALING	0.690979	0.988319	0.0609039	-0.511662	-0.848448	3	Fn1
GOBP_POSITIVE_REGULATION_OF_PHOSPHATIDYLINOSITOL_3_KINASE_SIGNALING	0.690979	0.988319	0.0609039	-0.511662	-0.848448	3	Fn1
GOBP_REGULATION_OF_EXOSOMAL_SECRETION	0.690979	0.988319	0.0609039	-0.511882	-0.848812	3	Chmp2a, Stam
GOBP_REGULATION_OF_PHOSPHATIDYLINOSITOL_3_KINASE_SIGNALING	0.690979	0.988319	0.0609039	-0.511662	-0.848448	3	Fn1
GOMF_PROTEIN_SERINE_THREONINE_KINASE_ACTIVATOR_ACTIVITY	0.690979	0.988319	0.0609039	-0.513106	-0.850841	3	Lgals9, Irgm1
GOBP_CYTOKINESIS	0.69163	0.988319	0.0675189	-0.305111	-0.834829	17	Stmn1, Ist1, Chmp2a, Sh3glb1
GOMF_UBIQUITIN_LIKE_PROTEIN_BINDING	0.69163	0.988319	0.0675189	-0.305033	-0.834616	17	Otub1, Otub2, Ubxn1, Rad23b, Tollip, Nploc4, Usp5, Rad23a, Fbxo7
GOMF_LONG_CHAIN_FATTY_ACID_TRANSPORTER_ACTIVITY	0.691667	0.988319	0.0647943	0.59096	0.876912	2	Cd36, Fabp5
GOBP_RESPONSE_TO_GLUCAGON	0.6917	0.988319	0.062249	-0.638826	-0.864574	1	Cdo1
GOMF_NICKEL_CATION_BINDING	0.6917	0.988319	0.062249	-0.638826	-0.864574	1	Cdo1
GOMF_OXIDOREDUCTASE_ACTIVITY_ACTING_ON_SINGLE_DONORS_WITH_INCORPORATION_OF_MOLECULAR_OXYGEN	0.6917	0.988319	0.062249	-0.638826	-0.864574	1	Cdo1
GOMF_N_ACYLTRANSFERASE_ACTIVITY	0.692308	0.988319	0.0646485	0.498869	0.820104	3	Nat2, Tgm2, Ogt
GOBP_NLS_BEARING_PROTEIN_IMPORT_INTO_NUCLEUS	0.692898	0.988319	0.0607719	-0.510715	-0.846876	3	Kpna3
GOBP_MONOAMINE_TRANSPORT	0.693387	0.988319	0.0628004	0.468408	0.832582	4	Actb, Park7, Itgb3
GOBP_REGULATION_OF_CATECHOLAMINE_METABOLIC_PROCESS	0.693387	0.988319	0.0628004	0.470608	0.836493	4	Aldh2, Park7
GOBP_DNA_TEMPLATED_DNA_REPLICATION	0.694387	0.988319	0.0645031	0.498192	0.818991	3	Pold1, Pura, Stoml2
GOBP_POSITIVE_REGULATION_OF_CELLULAR_RESPONSE_TO_TRANSFORMING_GROWTH_FACTOR_BETA_STIMULUS	0.694387	0.988319	0.0645031	0.496105	0.81556	3	Thbs1, Got1
GOCC_PHOSPHATASE_COMPLEX	0.694387	0.988319	0.0645031	0.497325	0.817567	3	Ppp1r7, Ptpa, Ppp2r1a
GOMF_ANION_CHANNEL_ACTIVITY	0.694387	0.988319	0.0645031	0.495271	0.81419	3	Vdac1, Vdac2, Clic1
GOMF_VOLTAGE_GATED_CHANNEL_ACTIVITY	0.694387	0.988319	0.0645031	0.495271	0.81419	3	Vdac1, Vdac2, Clic1
GOBP_FOREBRAIN_DEVELOPMENT	0.694805	0.988319	0.0664364	-0.309318	-0.822409	14	Usp9x, Crkl, Uchl5, Coro1c
GOBP_TELENCEPHALON_DEVELOPMENT	0.694805	0.988319	0.0664364	-0.309318	-0.822409	14	Usp9x, Crkl, Uchl5, Coro1c
GOBP_ENDOSOME_TO_LYSOSOME_TRANSPORT_VIA_MULTIVESICULAR_BODY_SORTING_PATHWAY	0.694818	0.988319	0.0606404	-0.509296	-0.844525	3	Chmp2a
GOMF_ATPASE_BINDING	0.695255	0.988319	0.0582216	0.296075	0.838074	19	Atp1b2, Atp6v1e1, Actr3, Ank1, Ruvbl2, Nsfl1c, Rab6a, Atox1
GOCC_EUKARYOTIC_TRANSLATION_INITIATION_FACTOR_2_COMPLEX	0.695391	0.988319	0.0626618	0.467474	0.830922	4	Eif2s1, Eif2s2, Eif2s3x
GOBP_LIPOPROTEIN_BIOSYNTHETIC_PROCESS	0.695817	0.988319	0.0601186	0.367214	0.812753	8	Apoa1, Wipi2, Apoe
GOCC_CILIARY_BASE	0.695833	0.988319	0.0645031	0.586537	0.870348	2	Prkar2b, Rab8a
GOBP_POSITIVE_REGULATION_OF_MEMBRANE_PERMEABILITY	0.696078	0.988319	0.0615707	0.40494	0.814866	6	Slc25a5, Hspa8
GOCC_PROTEASOME_REGULATORY_PARTICLE_LID_SUBCOMPLEX	0.696078	0.988319	0.0615707	0.404246	0.813469	6	Psmd14, Psmd13, Psmd8, Psmd12
GOBP_POSITIVE_REGULATION_OF_HOMOTYPIC_CELL_CELL_ADHESION	0.696466	0.988319	0.0643583	0.493735	0.811664	3	Dmtn, Mmrn1
GOBP_CELL_MORPHOGENESIS_INVOLVED_IN_DIFFERENTIATION	0.696507	0.988319	0.0667426	-0.238905	-0.877116	55	Stmn1, Adam10, Picalm, Usp9x, Ist1, Crkl, Rpl4, Ywhah, Fn1, Coro1c, Gdi1, Sh3glb1, Bsg, Hsp90aa1, Hsp90ab1
GOMF_OXIDOREDUCTASE_ACTIVITY_ACTING_ON_THE_CH_NH_GROUP_OF_DONORS_NAD_OR_NADP_AS_ACCEPTOR	0.696737	0.988319	0.0605093	-0.507919	-0.84224	3	Blvrb, Qdpr, Mthfd1
GOBP_REGULATION_OF_SYNAPTIC_VESICLE_PRIMING	0.697628	0.988319	0.0618406	-0.636569	-0.861519	1	Napa
GOCC_SYNAPTOBREVIN_2_SNAP_25_SYNTAXIN_1A_COMPLEX	0.697628	0.988319	0.0618406	-0.636569	-0.861519	1	Napa
GOMF_MERCURY_ION_BINDING	0.697813	0.988319	0.0621124	-0.45886	-0.827737	4	Fn1
GOBP_DENDRITIC_TRANSPORT	0.697897	0.988319	0.0602484	-0.571992	-0.864709	2	Kif5b
GOBP_NEGATIVE_REGULATION_OF_MONOOXYGENASE_ACTIVITY	0.697897	0.988319	0.0602484	-0.572225	-0.86506	2	Snca
GOBP_NEGATIVE_REGULATION_OF_TRANSLATIONAL_INITIATION	0.697897	0.988319	0.0602484	-0.572313	-0.865193	2	Ago2
GOBP_SPLEEN_DEVELOPMENT	0.697917	0.988319	0.0643583	0.585311	0.868528	2	Epb42, Slc40a1
GOBP_RESPONSE_TO_HEPATOCYTE_GROWTH_FACTOR	0.698	0.988319	0.0623861	0.632054	0.860138	1	Crk
GOMF_PROTEIN_HOMODIMERIZATION_ACTIVITY	0.699115	0.988319	0.05653	0.23854	0.882458	69	Plek, Serpinf2, Myh9, Apoa4, Gss, H2-Q10, Gbp3, Xpnpep1, Apoa2, G6pdx, Tpd52l2, Flna, Park7, Pdcd6ip, Rpe, Ruvbl2, Apoe, Coro1a, Tkt, Add1
GOBP_NEGATIVE_REGULATION_OF_CELL_CYCLE	0.699134	0.988319	0.0661326	-0.306157	-0.814006	14	Mad2l1, Chmp2a, Casp3
GOMF_HAPTOGLOBIN_BINDING	0.699399	0.988319	0.0623861	0.466498	0.829188	4	Hbb-y, Hbq1b, Hbb-bs
GOMF_OXYGEN_CARRIER_ACTIVITY	0.699399	0.988319	0.0623861	0.466498	0.829188	4	Hbb-y, Hbq1b, Hbb-bs
GOBP_LYMPHANGIOGENESIS	0.699605	0.988319	0.0617054	-0.633183	-0.856937	1	Ngp
GOBP_LYMPH_VESSEL_DEVELOPMENT	0.699605	0.988319	0.0617054	-0.633183	-0.856937	1	Ngp
GOBP_LYMPH_VESSEL_MORPHOGENESIS	0.699605	0.988319	0.0617054	-0.633183	-0.856937	1	Ngp
GOBP_MAMMARY_GLAND_INVOLUTION	0.699605	0.988319	0.0617054	-0.63544	-0.859992	1	Capn1
GOBP_REGULATION_OF_LYMPHANGIOGENESIS	0.699605	0.988319	0.0617054	-0.633183	-0.856937	1	Ngp
GOBP_SELF_PROTEOLYSIS	0.699605	0.988319	0.0617054	-0.63544	-0.859992	1	Capn1
GOCC_MYELIN_SHEATH	0.69964	0.988319	0.0572461	0.241054	0.87697	63	Alb, Tcp1, Slc25a5, Actb, Gsn, Ehd1, Canx, Uqcrc2, Nme1, Cct2, Vdac1, Septin7, Mif, Pdcd6ip, Cltc, Actg1, Hbb-bs, Tkt, Tufm, Wdr1, Hspa8, Hspa5
GOBP_HOMEOSTASIS_OF_NUMBER_OF_CELLS	0.699779	0.988319	0.0670513	-0.262109	-0.843364	32	Rps14, Hba-a1, Smap1
GOMF_CARBOXY_LYASE_ACTIVITY	0.699797	0.988319	0.0629395	0.42261	0.809051	5	Got1, Ddt, Fahd1
GOBP_REGULATION_OF_GOLGI_ORGANIZATION	0.699801	0.988319	0.0619763	-0.456653	-0.823756	4	Rab33b, Mapk3
GOBP_RESPONSE_TO_CORTICOSTEROID	0.699801	0.988319	0.0619763	-0.457291	-0.824907	4	Eif4e, Cdo1, Aqp1
GOBP_KINETOCHORE_ORGANIZATION	0.7	0.988319	0.0642141	0.584041	0.866645	2	Smc4, Smc2
GOBP_NEGATIVE_REGULATION_OF_ORGANIC_ACID_TRANSPORT	0.7	0.988319	0.0642141	0.58209	0.863748	2	Thbs1
GOBP_OSTEOBLAST_PROLIFERATION	0.7	0.988319	0.0642141	0.583051	0.865175	2	Itgb3, Rhoa
GOBP_POSITIVE_REGULATION_OF_SIGNALING_RECEPTOR_ACTIVITY	0.7	0.988319	0.0642141	0.582411	0.864225	2	Park7, Cfl1
GOBP_REGULATION_OF_NEUROTRANSMITTER_RECEPTOR_ACTIVITY	0.7	0.988319	0.0642141	0.582411	0.864225	2	Park7, Cfl1
GOBP_REGULATION_OF_NMDA_RECEPTOR_ACTIVITY	0.7	0.988319	0.0642141	0.582411	0.864225	2	Park7, Cfl1
GOBP_REGULATION_OF_OSTEOBLAST_PROLIFERATION	0.7	0.988319	0.0642141	0.583051	0.865175	2	Itgb3, Rhoa
GOBP_REGULATION_OF_OXIDATIVE_PHOSPHORYLATION	0.7	0.988319	0.0642141	0.583051	0.865175	2	Vcp, Rhoa
GOBP_REGULATION_OF_SIGNALING_RECEPTOR_ACTIVITY	0.7	0.988319	0.0642141	0.582411	0.864225	2	Park7, Cfl1
GOBP_SINGLE_STRAND_BREAK_REPAIR	0.7	0.988319	0.0642141	0.584041	0.866645	2	Smc4, Smc2
GOCC_T_TUBULE	0.7	0.988319	0.0613026	-0.408395	-0.795405	5	Msn, Ezr
GOBP_RIBONUCLEOSIDE_MONOPHOSPHATE_BIOSYNTHETIC_PROCESS	0.700555	0.988319	0.0584693	0.320759	0.827337	14	Gmpr, Aprt, Pnp, Adk, Ada, Gmpr2, Pfas
GOBP_NEURON_DEATH	0.700665	0.988319	0.0672065	-0.259349	-0.836743	33	Ube2m, Nqo1, Picalm
GOBP_CELLULAR_WATER_HOMEOSTASIS	0.701721	0.988319	0.0599892	-0.569492	-0.860928	2	Aqp1, Anxa7
GOBP_RESPONSE_TO_SALT_STRESS	0.701721	0.988319	0.0599892	-0.569492	-0.860928	2	Aqp1, Anxa7
GOBP_RETINOIC_ACID_RECEPTOR_SIGNALING_PATHWAY	0.701721	0.988319	0.0599892	-0.567983	-0.858648	2	Crkl
GOBP_ALDEHYDE_CATABOLIC_PROCESS	0.702495	0.988319	0.0601186	0.37691	0.802956	7	Aldh2, Park7
GOBP_NEGATIVE_REGULATION_OF_ENDOTHELIAL_CELL_MIGRATION	0.702495	0.988319	0.0601186	0.378231	0.805772	7	Thbs1, Apoh, Apoe
GOBP_REGULATION_OF_PROTEASOMAL_UBIQUITIN_DEPENDENT_PROTEIN_CATABOLIC_PROCESS	0.703097	0.988319	0.0576091	0.285138	0.84773	23	Arih1, Clu, Ube2k, Park7, Dnajb2
GOBP_REGULATION_OF_UBIQUITIN_DEPENDENT_PROTEIN_CATABOLIC_PROCESS	0.703097	0.988319	0.0576091	0.285138	0.84773	23	Arih1, Clu, Ube2k, Park7, Dnajb2
GOBP_CELLULAR_RESPONSE_TO_LIPOPROTEIN_PARTICLE_STIMULUS	0.703407	0.988319	0.0621124	0.46441	0.825476	4	Ces1c, Apoe, Cd36
GOBP_CATECHOL_CONTAINING_COMPOUND_CATABOLIC_PROCESS	0.703557	0.988319	0.0614364	-0.630926	-0.853882	1	Comt
GOBP_ESTROGEN_METABOLIC_PROCESS	0.703557	0.988319	0.0614364	-0.630926	-0.853882	1	Comt
GOBP_NEGATIVE_REGULATION_OF_RENAL_SODIUM_EXCRETION	0.703557	0.988319	0.0614364	-0.630926	-0.853882	1	Comt
GOBP_NEUROTRANSMITTER_CATABOLIC_PROCESS	0.703557	0.988319	0.0614364	-0.630926	-0.853882	1	Comt
GOBP_PHENOL_CONTAINING_COMPOUND_CATABOLIC_PROCESS	0.703557	0.988319	0.0614364	-0.630926	-0.853882	1	Comt
GOBP_POSITIVE_REGULATION_OF_SULFUR_METABOLIC_PROCESS	0.703557	0.988319	0.0614364	-0.630926	-0.853882	1	Comt
GOBP_SHORT_TERM_MEMORY	0.703557	0.988319	0.0614364	-0.630926	-0.853882	1	Comt
GOBP_BONE_REMODELING	0.703777	0.988319	0.0617054	-0.451245	-0.814	4	Tfrc
GOBP_BONE_RESORPTION	0.703777	0.988319	0.0617054	-0.451245	-0.814	4	Tfrc
GOBP_MRNA_TRANSPORT	0.703777	0.988319	0.0617054	-0.451812	-0.815023	4	Xpo1
GOBP_REGULATION_OF_TUMOR_NECROSIS_FACTOR_MEDIATED_SIGNALING_PATHWAY	0.703854	0.988319	0.0626618	0.420278	0.804588	5	Apoa1, Ube2k, Cpne1
GOBP_REGULATION_OF_GLUCOSE_METABOLIC_PROCESS	0.703922	0.988319	0.0610364	-0.407125	-0.79293	5	Pgp, Ddb1
GOBP_INTERLEUKIN_17_MEDIATED_SIGNALING_PATHWAY	0.704	0.988319	0.0619763	0.630926	0.858602	1	Usp25
GOBP_I_KAPPAB_PHOSPHORYLATION	0.704	0.988319	0.0619763	0.630926	0.858602	1	Usp25
GOBP_RESPONSE_TO_INTERLEUKIN_17	0.704	0.988319	0.0619763	0.630926	0.858602	1	Usp25
GOBP_NEGATIVE_REGULATION_OF_LIPOPROTEIN_METABOLIC_PROCESS	0.704167	0.988319	0.0639272	0.577401	0.856791	2	Itgb3, Dbi
GOBP_REGULATION_OF_LIPOPROTEIN_METABOLIC_PROCESS	0.704167	0.988319	0.0639272	0.577401	0.856791	2	Itgb3, Dbi
GOMF_AMIDE_TRANSMEMBRANE_TRANSPORTER_ACTIVITY	0.704167	0.988319	0.0639272	0.579661	0.860145	2	Abcg2, Slc14a1
GOMF_KINESIN_BINDING	0.704782	0.988319	0.0637845	0.491049	0.807248	3	Actb, Kpnb1
GOCC_GOLGI_ASSOCIATED_VESICLE_MEMBRANE	0.705285	0.988319	0.0626618	-0.380708	-0.787704	6	Ap1b1, Arcn1, Sppl2a
GOBP_MACROPHAGE_DIFFERENTIATION	0.705534	0.988319	0.0613026	-0.629797	-0.852354	1	Hcls1
GOBP_POSITIVE_REGULATION_OF_GRANULOCYTE_DIFFERENTIATION	0.705534	0.988319	0.0613026	-0.629797	-0.852354	1	Hcls1
GOBP_POSITIVE_REGULATION_OF_MACROPHAGE_DIFFERENTIATION	0.705534	0.988319	0.0613026	-0.629797	-0.852354	1	Hcls1
GOBP_REGULATION_OF_GRANULOCYTE_DIFFERENTIATION	0.705534	0.988319	0.0613026	-0.629797	-0.852354	1	Hcls1
GOBP_REGULATION_OF_MACROPHAGE_DIFFERENTIATION	0.705534	0.988319	0.0613026	-0.629797	-0.852354	1	Hcls1
GOBP_CYTOKINETIC_PROCESS	0.705882	0.988319	0.0625237	0.415862	0.796133	5	Myh9, Pdcd6ip, Chmp1a
GOBP_REGULATION_OF_SIGNAL_TRANSDUCTION_BY_P53_CLASS_MEDIATOR	0.705882	0.988319	0.0609039	-0.405172	-0.789128	5	Sh3glb1, Cops3
GOCC_NON_MOTILE_CILIUM	0.705882	0.988319	0.0625237	0.416462	0.797283	5	Pafah1b1, Septin7
GOBP_EPITHELIAL_TO_MESENCHYMAL_TRANSITION	0.70625	0.988319	0.0637845	0.576216	0.855032	2	Flna, Rock1
GOBP_MYOSIN_FILAMENT_ORGANIZATION	0.70625	0.988319	0.0637845	0.575178	0.853493	2	Actr3, Tmod1
GOBP_RESPONSE_TO_EXTRACELLULAR_STIMULUS	0.70696	0.988319	0.0576091	0.277592	0.857365	28	Alb, Serpinc1, Eif2s1, Ahcy, Eif4g1, Wipi2
GOCC_LATE_ENDOSOME_MEMBRANE	0.707317	0.988319	0.0625237	-0.378366	-0.782859	6	Chmp2a, Sppl2a, Stx7
GOBP_PROTEIN_MATURATION_BY_IRON_SULFUR_CLUSTER_TRANSFER	0.707457	0.988319	0.0596037	-0.566102	-0.855803	2	Glrx3, Ciao2a
GOBP_ACETYLCHOLINE_METABOLIC_PROCESS	0.70751	0.988319	0.0611693	-0.62754	-0.849299	1	Pebp1
GOBP_POSITIVE_REGULATION_OF_CAMP_MEDIATED_SIGNALING	0.70751	0.988319	0.0611693	-0.62754	-0.849299	1	Pebp1
GOBP_REGULATION_OF_CAMP_MEDIATED_SIGNALING	0.70751	0.988319	0.0611693	-0.62754	-0.849299	1	Pebp1
GOBP_SPERM_CAPACITATION	0.70751	0.988319	0.0611693	-0.62754	-0.849299	1	Pebp1
GOMF_MITOGEN_ACTIVATED_PROTEIN_KINASE_BINDING	0.70751	0.988319	0.0611693	-0.62754	-0.849299	1	Pebp1
GOBP_MOTOR_NEURON_AXON_GUIDANCE	0.708333	0.988319	0.0636424	0.573751	0.851375	2	Rhog, Rac1
GOBP_RESPONSE_TO_ISOQUINOLINE_ALKALOID	0.708333	0.988319	0.0636424	0.571751	0.848408	2	Ada, Ppp5c
GOBP_STEM_CELL_DIVISION	0.708333	0.988319	0.0636424	0.571635	0.848235	2	Pafah1b1
GOBP_ENERGY_HOMEOSTASIS	0.70894	0.988319	0.0635008	0.489402	0.804541	3	Eif4g1, Cd36
GOBP_NEGATIVE_REGULATION_OF_CYCLIN_DEPENDENT_PROTEIN_KINASE_ACTIVITY	0.70894	0.988319	0.0635008	0.487257	0.801015	3	Actb
GOBP_NEGATIVE_REGULATION_OF_MRNA_METABOLIC_PROCESS	0.70894	0.988319	0.0635008	0.489337	0.804434	3	Hnrnpd, Tardbp
GOBP_REGULATION_OF_SYNAPSE_ASSEMBLY	0.70894	0.988319	0.0635008	0.489564	0.804808	3	Eif4g1, Actr3
GOCC_MITOTIC_SPINDLE_POLE	0.709369	0.988319	0.059476	-0.563199	-0.851416	2	Mapre1
GOBP_PHENOL_CONTAINING_COMPOUND_BIOSYNTHETIC_PROCESS	0.709419	0.988319	0.0617054	0.460326	0.818218	4	Aldh2, Park7, Ddt
GOBP_PROTEIN_CATABOLIC_PROCESS_IN_THE_VACUOLE	0.71	0.988319	0.0615707	0.628668	0.85553	1	Lamp2
GOCC_INTRINSIC_COMPONENT_OF_VACUOLAR_MEMBRANE	0.71	0.988319	0.0615707	0.628668	0.85553	1	Lamp2
GOBP_TUBULIN_DEACETYLATION	0.710417	0.988319	0.0635008	0.568669	0.843834	2	Flna, Prkaa1
GOBP_ESTABLISHMENT_OF_SPINDLE_ORIENTATION	0.711382	0.988319	0.062249	-0.3751	-0.776101	6	Mad2l1
GOCC_PHAGOCYTIC_VESICLE	0.711454	0.988319	0.0661326	-0.301477	-0.824887	17	Rab5a, Hrg, H2-D1
GOBP_REGULATION_OF_CYCLIN_DEPENDENT_PROTEIN_KINASE_ACTIVITY	0.711765	0.988319	0.0605093	-0.403217	-0.78532	5	Sfn, Casp3, Hsp90ab1
GOBP_STRESS_ACTIVATED_PROTEIN_KINASE_SIGNALING_CASCADE	0.712204	0.988319	0.057006	0.304046	0.832205	17	Serpinf2, Pafah1b1
GOBP_NEGATIVE_REGULATION_OF_CILIUM_ASSEMBLY	0.7125	0.988319	0.0633597	0.566102	0.840024	2	Dnm2, Gdi2
GOBP_PROTEIN_LOCALIZATION_TO_CYTOSKELETON	0.713098	0.988319	0.0632191	0.486096	0.799107	3	Diaph1, Nsfl1c
GOBP_AMINE_BIOSYNTHETIC_PROCESS	0.713427	0.988319	0.0614364	0.459173	0.816169	4	Aldh2, Park7, Paox
GOBP_RESPONSE_TO_DOPAMINE	0.713996	0.988319	0.0619763	0.413039	0.790729	5	Flna, Dnm2, Tgm2
GOBP_PRESYNAPSE_ORGANIZATION	0.714012	0.988319	0.0593488	-0.497906	-0.825637	3	Picalm, Snca
GOBP_REGULATION_OF_PRESYNAPSE_ORGANIZATION	0.714012	0.988319	0.0593488	-0.497906	-0.825637	3	Picalm, Snca
GOBP_REGULATION_OF_RESPIRATORY_BURST	0.714583	0.988319	0.0632191	0.565624	0.839315	2	Apoh, Rac1
GOBP_RESPONSE_TO_IONIZING_RADIATION	0.715686	0.988319	0.0602484	-0.399562	-0.778201	5	Eef1d, Grb2, Prkaa1
GOBP_POSITIVE_REGULATION_OF_CYTOPLASMIC_TRANSPORT	0.715706	0.988319	0.0609039	-0.444315	-0.801499	4	Msn, Ezr
GOBP_POSITIVE_REGULATION_OF_EARLY_ENDOSOME_TO_LATE_ENDOSOME_TRANSPORT	0.715706	0.988319	0.0609039	-0.444315	-0.801499	4	Msn, Ezr
GOCC_AP_2_ADAPTOR_COMPLEX	0.715706	0.988319	0.0609039	-0.443655	-0.800309	4	Eps15
GOCC_CLATHRIN_COATED_ENDOCYTIC_VESICLE_MEMBRANE	0.715706	0.988319	0.0609039	-0.443655	-0.800309	4	Eps15
GOBP_REGULATION_OF_PROTEIN_DEPHOSPHORYLATION	0.715835	0.988319	0.0650878	-0.303284	-0.788188	13	Ppp6r1, Hsp90ab1, Gnai2, Ppp6r3, Rock1, Ywhab
GOBP_STEROID_CATABOLIC_PROCESS	0.715931	0.988319	0.0592219	-0.493826	-0.81887	3	Ywhah
GOBP_POSITIVE_REGULATION_OF_RNA_METABOLIC_PROCESS	0.716157	0.988319	0.0653834	-0.23929	-0.869575	53	Ptma, Ago2, Picalm, Psmc6, Ywhah, Uchl5
GOBP_TUMOR_NECROSIS_FACTOR_SUPERFAMILY_CYTOKINE_PRODUCTION	0.71639	0.988319	0.0572461	0.333077	0.785145	10	Clu, Thbs1, Mif, Cd36, Cd47
GOBP_BRANCHING_MORPHOGENESIS_OF_AN_EPITHELIAL_TUBE	0.716667	0.988319	0.063079	0.563842	0.836671	2	Phb2, Ilk
GOBP_MESONEPHROS_DEVELOPMENT	0.716667	0.988319	0.063079	0.563842	0.836671	2	Cat, Ilk
GOBP_REGULATION_OF_CELLULAR_SENESCENCE	0.716667	0.988319	0.063079	0.563842	0.836671	2	Nampt, Ilk
GOBP_GERM_CELL_DEVELOPMENT	0.71719	0.988319	0.0573667	0.343011	0.787787	9	Pafah1b1, Wdr77, Cfap157, Rps6, Hspa2
GOBP_POSITIVE_REGULATION_OF_MACROPHAGE_ACTIVATION	0.717256	0.988319	0.0629395	0.482599	0.793359	3	Thbs1, Hspd1, Lgals9
GOBP_COPPER_ION_IMPORT	0.717391	0.988319	0.0605093	-0.625282	-0.846244	1	Steap3
GOBP_IRON_IMPORT_INTO_CELL	0.717391	0.988319	0.0605093	-0.625282	-0.846244	1	Steap3
GOMF_FERRIC_CHELATE_REDUCTASE_ACTIVITY	0.717391	0.988319	0.0605093	-0.625282	-0.846244	1	Steap3
GOMF_OXIDOREDUCTASE_ACTIVITY_ACTING_ON_METAL_IONS_NAD_OR_NADP_AS_ACCEPTOR	0.717391	0.988319	0.0605093	-0.625282	-0.846244	1	Steap3
GOMF_ACETYLTRANSFERASE_ACTIVITY	0.717647	0.988319	0.0601186	-0.396825	-0.772871	5	Pafah1b2, Sphk1, Ogt, Nat2, Fasn
GOMF_OXIDOREDUCTASE_ACTIVITY_ACTING_ON_THE_CH_CH_GROUP_OF_DONORS	0.717647	0.988319	0.0601186	-0.39657	-0.772374	5	Ptgr2, Blvrb
GOBP_CELLULAR_IRON_ION_HOMEOSTASIS	0.717672	0.988319	0.0646485	-0.314658	-0.777401	11	Tfrc, Atp6v1a, Atp6v1g1
GOBP_STRIATED_MUSCLE_CELL_APOPTOTIC_PROCESS	0.71785	0.988319	0.0590955	0.372089	0.792686	7	Atp2a2, Pcmt1, Hspa8, Eif5a, Ilk
GOBP_MICROTUBULE_CYTOSKELETON_ORGANIZATION	0.717949	0.988319	0.0568864	0.253923	0.845756	42	Tubb1, Tuba4a, Myh9, Kif2a, Tbcel, Pafah1b1
GOMF_HYDROLASE_ACTIVITY_ACTING_ON_ACID_ANHYDRIDES	0.718121	0.988319	0.052805	0.225589	0.87007	87	Tubb1, Cct6a, Tuba4a, Gbp9, Kif2a, Tcp1, Ifi47, Gbp3, Hspe1, Get3, Rhog, Ola1, Psmc5, Arhgdib, Cct2, Gspt1, Septin7, Prune1, Rhobtb2, Ruvbl2, Rab21, Tufm, Acyp2, Psmc3, Hspa8, Ppa1, Hspa5, Rab6a
GOMF_HEXOSYLTRANSFERASE_ACTIVITY	0.71875	0.988319	0.0629395	0.561733	0.833542	2	Pygb, Ogt
GOBP_RESPONSE_TO_INSULIN	0.719178	0.988319	0.0673624	-0.295523	-0.794725	16	Eif6, Grb2, Ywhag, Gnai2, Pklr, Ptpn11, Prkaa1
GOMF_THREONINE_TYPE_ENDOPEPTIDASE_ACTIVITY	0.719331	0.988319	0.0574877	0.338584	0.816362	11	Psmb10, Psmb2, Psmb9
GOMF_THREONINE_TYPE_PEPTIDASE_ACTIVITY	0.719331	0.988319	0.0574877	0.338584	0.816362	11	Psmb10, Psmb2, Psmb9
GOBP_PROTEIN_HOMOTETRAMERIZATION	0.719335	0.988319	0.0628004	0.48025	0.789496	3	Vasp, Thg1l
GOBP_NEGATIVE_REGULATION_OF_REACTIVE_OXYGEN_SPECIES_METABOLIC_PROCESS	0.719608	0.988319	0.0599892	0.396184	0.797246	6	G6pdx, Vdac1, Park7
GOMF_ATPASE_REGULATOR_ACTIVITY	0.720081	0.988319	0.0615707	0.410603	0.786067	5	Bag1, Hspbp1, Pfn1
GOBP_REGULATION_OF_ANION_TRANSMEMBRANE_TRANSPORT	0.720833	0.988319	0.0628004	0.561606	0.833354	2	Hk1
GOBP_DETECTION_OF_LIGHT_STIMULUS	0.720841	0.988319	0.0587186	-0.559322	-0.845554	2	Arrb1, Ccdc66
GOBP_NEGATIVE_REGULATION_OF_COLLAGEN_METABOLIC_PROCESS	0.720841	0.988319	0.0587186	-0.558867	-0.844867	2	Fn1
GOBP_XENOBIOTIC_CATABOLIC_PROCESS	0.720841	0.988319	0.0587186	-0.559766	-0.846225	2	Gstm5
GOBP_NEGATIVE_REGULATION_OF_OXIDATIVE_STRESS_INDUCED_INTRINSIC_APOPTOTIC_SIGNALING_PATHWAY	0.721414	0.988319	0.0626618	0.479806	0.788766	3	Park7, Gpx1, Ppia
GOBP_REGULATION_OF_CALCIUM_ION_TRANSMEMBRANE_TRANSPORTER_ACTIVITY	0.721443	0.988319	0.0609039	0.455521	0.809676	4	Ywhae, Hspa2, Gsto1, Sri
GOBP_AGGRESOME_ASSEMBLY	0.722	0.988319	0.0607719	0.624153	0.849387	1	Vcp
GOBP_ARGININE_CATABOLIC_PROCESS	0.722	0.988319	0.0607719	0.623025	0.847851	1	Atp2b4
GOBP_ARGININE_METABOLIC_PROCESS	0.722	0.988319	0.0607719	0.623025	0.847851	1	Atp2b4
GOBP_CALCINEURIN_MEDIATED_SIGNALING	0.722	0.988319	0.0607719	0.623025	0.847851	1	Atp2b4
GOBP_INOSITOL_PHOSPHATE_MEDIATED_SIGNALING	0.722	0.988319	0.0607719	0.623025	0.847851	1	Atp2b4
GOBP_NEGATIVE_REGULATION_OF_CALCINEURIN_MEDIATED_SIGNALING	0.722	0.988319	0.0607719	0.623025	0.847851	1	Atp2b4
GOBP_NEGATIVE_REGULATION_OF_CALCIUM_MEDIATED_SIGNALING	0.722	0.988319	0.0607719	0.623025	0.847851	1	Atp2b4
GOBP_NEGATIVE_REGULATION_OF_CARDIAC_MUSCLE_ADAPTATION	0.722	0.988319	0.0607719	0.623025	0.847851	1	Atp2b4
GOBP_NEGATIVE_REGULATION_OF_MUSCLE_ADAPTATION	0.722	0.988319	0.0607719	0.623025	0.847851	1	Atp2b4
GOBP_NEGATIVE_REGULATION_OF_NITRIC_OXIDE_METABOLIC_PROCESS	0.722	0.988319	0.0607719	0.623025	0.847851	1	Atp2b4
GOBP_NEGATIVE_REGULATION_OF_NITRIC_OXIDE_SYNTHASE_ACTIVITY	0.722	0.988319	0.0607719	0.623025	0.847851	1	Atp2b4
GOBP_NEGATIVE_REGULATION_OF_PEPTIDYL_CYSTEINE_S_NITROSYLATION	0.722	0.988319	0.0607719	0.623025	0.847851	1	Atp2b4
GOBP_POSITIVE_REGULATION_OF_CAMP_DEPENDENT_PROTEIN_KINASE_ACTIVITY	0.722	0.988319	0.0607719	0.623025	0.847851	1	Atp2b4
GOBP_POSITIVE_REGULATION_OF_OXIDATIVE_PHOSPHORYLATION	0.722	0.988319	0.0607719	0.624153	0.849387	1	Vcp
GOBP_POSITIVE_REGULATION_OF_PROTEIN_DEUBIQUITINATION	0.722	0.988319	0.0607719	0.624153	0.849387	1	Vcp
GOBP_PROTEIN_DNA_COVALENT_CROSS_LINKING_REPAIR	0.722	0.988319	0.0607719	0.624153	0.849387	1	Vcp
GOBP_REGULATION_OF_CALCINEURIN_MEDIATED_SIGNALING	0.722	0.988319	0.0607719	0.623025	0.847851	1	Atp2b4
GOBP_REGULATION_OF_CARDIAC_MUSCLE_ADAPTATION	0.722	0.988319	0.0607719	0.623025	0.847851	1	Atp2b4
GOBP_REGULATION_OF_GLUTAMINE_FAMILY_AMINO_ACID_METABOLIC_PROCESS	0.722	0.988319	0.0607719	0.623025	0.847851	1	Atp2b4
GOBP_REGULATION_OF_PEPTIDYL_CYSTEINE_S_NITROSYLATION	0.722	0.988319	0.0607719	0.623025	0.847851	1	Atp2b4
GOBP_REGULATION_OF_PROTEIN_LOCALIZATION_TO_CHROMATIN	0.722	0.988319	0.0607719	0.624153	0.849387	1	Vcp
GOBP_RESPONSE_TO_EPINEPHRINE	0.722	0.988319	0.0607719	0.623025	0.847851	1	Atp2b4
GOBP_RESPONSE_TO_HYDROSTATIC_PRESSURE	0.722	0.988319	0.0607719	0.623025	0.847851	1	Atp2b4
GOBP_RESPONSE_TO_WATER	0.722	0.988319	0.0607719	0.623025	0.847851	1	Atp2b4
GOBP_URINARY_BLADDER_SMOOTH_MUSCLE_CONTRACTION	0.722	0.988319	0.0607719	0.623025	0.847851	1	Atp2b4
GOBP_URINARY_TRACT_SMOOTH_MUSCLE_CONTRACTION	0.722	0.988319	0.0607719	0.623025	0.847851	1	Atp2b4
GOCC_DERLIN_1_RETROTRANSLOCATION_COMPLEX	0.722	0.988319	0.0607719	0.624153	0.849387	1	Vcp
GOBP_NEURAL_TUBE_FORMATION	0.72211	0.988319	0.0614364	0.407841	0.780778	5	Vasp, Pfn1
GOBP_PRIMARY_NEURAL_TUBE_FORMATION	0.72211	0.988319	0.0614364	0.407841	0.780778	5	Vasp, Pfn1
GOBP_PROTEIN_POLYUBIQUITINATION	0.723312	0.988319	0.0647943	-0.292469	-0.823981	20	Huwe1, Otub1, Rbx1, Skp1, Ube2r2, Otub2, Ube2o, Cul3
GOMF_CYTOKINE_BINDING	0.723529	0.988319	0.0597318	0.393402	0.791646	6	Ackr1, Park7, Cd36, Itgb3
GOBP_SIGNAL_RELEASE	0.724203	0.988319	0.0576091	0.271528	0.841753	30	Fgg, Fgb, Fga, C2cd2l, Atp2a2, Glrx, Mif, Park7, Anxa5
GOBP_REGULATION_OF_CALCIUM_ION_TRANSPORT	0.724584	0.988319	0.0568864	0.312807	0.806825	14	G6pdx, Vdac1, Coro1a, Diaph1, Ywhae, Hspa2, Epb41, Itgb3, Rhoa, Dbi
GOMF_PRIMARY_ACTIVE_TRANSMEMBRANE_TRANSPORTER_ACTIVITY	0.724584	0.988319	0.0568864	0.313274	0.808031	14	Atp1b2, Atp6v1e1, Atp2a2, Atp2a3, Anxa5
GOBP_BRADYKININ_CATABOLIC_PROCESS	0.725	0.988319	0.0625237	0.560959	0.832393	2	Xpnpep1
GOCC_NEUROFIBRILLARY_TANGLE	0.725	0.988319	0.0625237	0.561179	0.83272	2	Clu
GOMF_MYOSIN_V_BINDING	0.725451	0.988319	0.0606404	0.452747	0.804746	4	Rab6a, Rab14, Rab8a
GOBP_CELLULAR_RESPONSE_TO_HYPOXIA	0.725528	0.988319	0.0585938	0.366445	0.780663	7	Cr1l, P4hb, Npepps, Eno1
GOBP_TRNA_METABOLIC_PROCESS	0.725572	0.988319	0.0623861	0.478489	0.786602	3	Dtd2, Thg1l, Mars1
GOBP_NEURON_APOPTOTIC_PROCESS	0.725877	0.988319	0.0649408	-0.276405	-0.829969	26	Ube2m, Nqo1
GOBP_PHOSPHORYLATION	0.72621	0.988319	0.052057	0.223115	0.886103	112	Vtn, Hpx, C3, Apoa1, Clu, Ighm, Actb, Dmtn, Aldoart2, Bag1, Thbs1, Eif2s1, Hk1, Eif4g1, Mvp
GOBP_POSITIVE_REGULATION_OF_CELL_DEVELOPMENT	0.726269	0.988319	0.0652353	-0.257008	-0.826949	32	Synj1, Picalm, Ist1, Crkl, Rpl4, Fn1, Gdi1, Sh3glb1
GOBP_REGULATION_OF_MULTICELLULAR_ORGANISMAL_DEVELOPMENT	0.726465	0.988319	0.0549074	0.234417	0.868777	70	Plg, C3, Ahsg, Actb, Bag1, Thbs1, Pafah1b1, G6pdx, Apoh, Vcl, Actr2, Nme1, Pnp, Prune1, Rnh1, Actr3, Prxl2a, Ruvbl2, Apoe, Rab21, Dbnl, Add1, Col4a2
GOMF_PEPTIDASE_ACTIVATOR_ACTIVITY	0.726681	0.988319	0.0643583	-0.336193	-0.765609	9	Pycard, Fn1
GOBP_CELLULAR_HYPEROSMOTIC_RESPONSE	0.727273	0.988319	0.0598603	-0.620767	-0.840134	1	Aqp1
GOBP_CELLULAR_RESPONSE_TO_SALT_STRESS	0.727273	0.988319	0.0598603	-0.620767	-0.840134	1	Aqp1
GOBP_EPITHELIAL_FLUID_TRANSPORT	0.727273	0.988319	0.0598603	-0.620767	-0.840134	1	Aqp1
GOBP_GLYCEROL_TRANSMEMBRANE_TRANSPORT	0.727273	0.988319	0.0598603	-0.620767	-0.840134	1	Aqp1
GOBP_LOOP_OF_HENLE_DEVELOPMENT	0.727273	0.988319	0.0598603	-0.620767	-0.840134	1	Aqp1
GOBP_METANEPHRIC_EPITHELIUM_DEVELOPMENT	0.727273	0.988319	0.0598603	-0.620767	-0.840134	1	Aqp1
GOBP_METANEPHRIC_GLOMERULUS_DEVELOPMENT	0.727273	0.988319	0.0598603	-0.620767	-0.840134	1	Aqp1
GOBP_METANEPHRIC_GLOMERULUS_VASCULATURE_DEVELOPMENT	0.727273	0.988319	0.0598603	-0.620767	-0.840134	1	Aqp1
GOBP_METANEPHRIC_NEPHRON_DEVELOPMENT	0.727273	0.988319	0.0598603	-0.620767	-0.840134	1	Aqp1
GOBP_METANEPHRIC_NEPHRON_EPITHELIUM_DEVELOPMENT	0.727273	0.988319	0.0598603	-0.620767	-0.840134	1	Aqp1
GOBP_METANEPHROS_DEVELOPMENT	0.727273	0.988319	0.0598603	-0.620767	-0.840134	1	Aqp1
GOBP_POLYOL_TRANSMEMBRANE_TRANSPORT	0.727273	0.988319	0.0598603	-0.620767	-0.840134	1	Aqp1
GOBP_POSITIVE_REGULATION_OF_DIGESTIVE_SYSTEM_PROCESS	0.727273	0.988319	0.0598603	-0.620767	-0.840134	1	Aqp1
GOBP_POSITIVE_REGULATION_OF_SALIVA_SECRETION	0.727273	0.988319	0.0598603	-0.620767	-0.840134	1	Aqp1
GOBP_PROXIMAL_TUBULE_DEVELOPMENT	0.727273	0.988319	0.0598603	-0.620767	-0.840134	1	Aqp1
GOBP_REGULATION_OF_SALIVA_SECRETION	0.727273	0.988319	0.0598603	-0.620767	-0.840134	1	Aqp1
GOBP_RENAL_WATER_ABSORPTION	0.727273	0.988319	0.0598603	-0.620767	-0.840134	1	Aqp1
GOBP_RENAL_WATER_HOMEOSTASIS	0.727273	0.988319	0.0598603	-0.620767	-0.840134	1	Aqp1
GOBP_RENAL_WATER_TRANSPORT	0.727273	0.988319	0.0598603	-0.620767	-0.840134	1	Aqp1
GOBP_SALIVA_SECRETION	0.727273	0.988319	0.0598603	-0.620767	-0.840134	1	Aqp1
GOMF_CYCLIC_NUCLEOTIDE_GATED_ION_CHANNEL_ACTIVITY	0.727273	0.988319	0.0598603	-0.620767	-0.840134	1	Aqp1
GOMF_INTRACELLULAR_CGMP_ACTIVATED_CATION_CHANNEL_ACTIVITY	0.727273	0.988319	0.0598603	-0.620767	-0.840134	1	Aqp1
GOMF_INTRACELLULAR_LIGAND_GATED_ION_CHANNEL_ACTIVITY	0.727273	0.988319	0.0598603	-0.620767	-0.840134	1	Aqp1
GOMF_LIGAND_GATED_CATION_CHANNEL_ACTIVITY	0.727273	0.988319	0.0598603	-0.620767	-0.840134	1	Aqp1
GOMF_POLYOL_TRANSMEMBRANE_TRANSPORTER_ACTIVITY	0.727273	0.988319	0.0598603	-0.620767	-0.840134	1	Aqp1
GOMF_POTASSIUM_CHANNEL_ACTIVITY	0.727273	0.988319	0.0598603	-0.620767	-0.840134	1	Aqp1
GOMF_WATER_CHANNEL_ACTIVITY	0.727273	0.988319	0.0598603	-0.620767	-0.840134	1	Aqp1
GOBP_DNA_STRAND_ELONGATION	0.727447	0.988319	0.0584693	-0.485829	-0.80561	3	Uchl5
GOBP_FAT_SOLUBLE_VITAMIN_METABOLIC_PROCESS	0.727447	0.988319	0.0584693	-0.48784	-0.808946	3	Nqo1
GOBP_MYOTUBE_CELL_DEVELOPMENT	0.727447	0.988319	0.0584693	-0.485913	-0.805749	3	Naca
GOBP_POSITIVE_REGULATION_OF_BONE_RESORPTION	0.727447	0.988319	0.0584693	-0.48677	-0.80717	3	Tfrc
GOBP_POSITIVE_REGULATION_OF_TELOMERE_MAINTENANCE_IN_RESPONSE_TO_DNA_DAMAGE	0.727447	0.988319	0.0584693	-0.485829	-0.80561	3	Uchl5
GOBP_REGULATION_OF_BONE_REMODELING	0.727447	0.988319	0.0584693	-0.48677	-0.80717	3	Tfrc
GOBP_REGULATION_OF_BONE_RESORPTION	0.727447	0.988319	0.0584693	-0.48677	-0.80717	3	Tfrc
GOBP_REGULATION_OF_DNA_STRAND_ELONGATION	0.727447	0.988319	0.0584693	-0.485829	-0.80561	3	Uchl5
GOBP_REGULATION_OF_TELOMERE_MAINTENANCE_IN_RESPONSE_TO_DNA_DAMAGE	0.727447	0.988319	0.0584693	-0.485829	-0.80561	3	Uchl5
GOBP_TELOMERE_MAINTENANCE_IN_RESPONSE_TO_DNA_DAMAGE	0.727447	0.988319	0.0584693	-0.485829	-0.80561	3	Uchl5
GOCC_INO80_COMPLEX	0.727447	0.988319	0.0584693	-0.485829	-0.80561	3	Uchl5
GOCC_INO80_TYPE_COMPLEX	0.727447	0.988319	0.0584693	-0.485829	-0.80561	3	Uchl5
GOMF_ALKALI_METAL_ION_BINDING	0.727447	0.988319	0.0584693	-0.485241	-0.804635	3	Pdxk, Pklr
GOBP_DGMP_METABOLIC_PROCESS	0.727451	0.988319	0.059476	-0.389422	-0.758452	5	Nt5c, Gda, Dnph1
GOBP_INTRINSIC_APOPTOTIC_SIGNALING_PATHWAY_IN_RESPONSE_TO_HYPOXIA	0.728	0.988319	0.0603786	0.620767	0.844779	1	Eno1
GOBP_REGULATION_OF_HYPOXIA_INDUCED_INTRINSIC_APOPTOTIC_SIGNALING_PATHWAY	0.728	0.988319	0.0603786	0.620767	0.844779	1	Eno1
GOMF_DNA_BINDING_TRANSCRIPTION_REPRESSOR_ACTIVITY	0.728	0.988319	0.0603786	0.620767	0.844779	1	Eno1
GOBP_NEGATIVE_REGULATION_OF_DEFENSE_RESPONSE	0.729075	0.988319	0.0649408	-0.294513	-0.805831	17	Psmb4, Ttll12, Ppm1b, Pcbp2, Lgals9, Banf1, Nploc4, Oas3
GOBP_NOREPINEPHRINE_TRANSPORT	0.729167	0.988319	0.062249	0.557361	0.827055	2	Actb
GOBP_NOREPINEPHRINE_UPTAKE	0.729167	0.988319	0.062249	0.557361	0.827055	2	Actb
GOBP_ORGANIC_CATION_TRANSPORT	0.729167	0.988319	0.062249	0.557361	0.827055	2	Actb
GOMF_NADP_BINDING	0.729412	0.988319	0.0593488	0.39081	0.786431	6	G6pdx, Pgd, Cat
GOBP_NEGATIVE_REGULATION_OF_AUTOPHAGY	0.729459	0.988319	0.0603786	0.4473	0.795064	4	Eif4g1, Nampt
GOBP_LOCOMOTORY_BEHAVIOR	0.730038	0.988319	0.057853	0.356533	0.789111	8	Pafah1b1, Park7, Apoe
GOBP_REGULATION_OF_CATION_TRANSMEMBRANE_TRANSPORT	0.730769	0.988319	0.0560596	0.27241	0.827345	26	Atp1b2, G6pdx, Flna, Glrx, Vdac1, Park7, Coro1a, Diaph1, Ywhae, Dnm2
GOCC_CHROMATIN	0.730853	0.988319	0.0645031	-0.278517	-0.828145	24	Nap1l4, Ist1, Chmp2a, Uchl5, Wbp2, Cops5
GOCC_MICROTUBULE_PLUS_END	0.731286	0.988319	0.0582216	-0.481154	-0.797858	3	Mapre1, Dctn1
GOBP_NEGATIVE_REGULATION_OF_SMOOTH_MUSCLE_CELL_PROLIFERATION	0.731373	0.988319	0.0592219	0.390362	0.78553	6	Park7, Apoe, Rhoa, Ilk
GOBP_CARBOHYDRATE_DERIVATIVE_TRANSPORT	0.731463	0.988319	0.0602484	0.446239	0.793178	4	Slc25a5, Cd47, Guk1
GOBP_GENERATION_OF_NEURONS	0.731749	0.988319	0.0524828	0.228844	0.871819	80	C3, Apoa1, Clu, Atp1b2, Actb, Bag1, Vasp, Pafah1b1, Eif4g1, Ehd1, Rhog, Flna, Vcl, Actr2, Nme1, Cfh, Septin7, Actr3, Calr, Apoe, Rab21, Dbnl, Diaph1, Plaa, Ap2a1, Cpne1
GOBP_CENTROMERIC_SISTER_CHROMATID_COHESION	0.733202	0.988319	0.059476	-0.617381	-0.835552	1	Ppp2r1a
GOBP_FEMALE_MEIOTIC_NUCLEAR_DIVISION	0.733202	0.988319	0.059476	-0.617381	-0.835552	1	Ppp2r1a
GOBP_HYDROGEN_PEROXIDE_BIOSYNTHETIC_PROCESS	0.733202	0.988319	0.059476	-0.619639	-0.838607	1	Sod1
GOBP_INNER_EAR_RECEPTOR_CELL_STEREOCILIUM_ORGANIZATION	0.733202	0.988319	0.059476	-0.619639	-0.838607	1	Sod1
GOBP_MEIOSIS_II_CELL_CYCLE_PROCESS	0.733202	0.988319	0.059476	-0.617381	-0.835552	1	Ppp2r1a
GOBP_MEIOTIC_CELL_CYCLE_PROCESS_INVOLVED_IN_OOCYTE_MATURATION	0.733202	0.988319	0.059476	-0.617381	-0.835552	1	Ppp2r1a
GOBP_MEIOTIC_SISTER_CHROMATID_COHESION_CENTROMERIC	0.733202	0.988319	0.059476	-0.617381	-0.835552	1	Ppp2r1a
GOBP_NEGATIVE_REGULATION_OF_SMOOTH_MUSCLE_CONTRACTION	0.733202	0.988319	0.059476	-0.619639	-0.838607	1	Sod1
GOBP_NEUROFILAMENT_CYTOSKELETON_ORGANIZATION	0.733202	0.988319	0.059476	-0.619639	-0.838607	1	Sod1
GOBP_OOCYTE_MATURATION	0.733202	0.988319	0.059476	-0.617381	-0.835552	1	Ppp2r1a
GOBP_PERIPHERAL_NERVOUS_SYSTEM_MYELIN_MAINTENANCE	0.733202	0.988319	0.059476	-0.619639	-0.838607	1	Sod1
GOBP_POSITIVE_REGULATION_OF_EXTRINSIC_APOPTOTIC_SIGNALING_PATHWAY_IN_ABSENCE_OF_LIGAND	0.733202	0.988319	0.059476	-0.617381	-0.835552	1	Ppp2r1a
GOBP_RELAXATION_OF_SMOOTH_MUSCLE	0.733202	0.988319	0.059476	-0.619639	-0.838607	1	Sod1
GOBP_RELAXATION_OF_VASCULAR_ASSOCIATED_SMOOTH_MUSCLE	0.733202	0.988319	0.059476	-0.619639	-0.838607	1	Sod1
GOBP_SEQUESTERING_OF_IRON_ION	0.733202	0.988319	0.059476	-0.61851	-0.837079	1	Ftl1
GOBP_SEQUESTERING_OF_METAL_ION	0.733202	0.988319	0.059476	-0.61851	-0.837079	1	Ftl1
GOBP_SPINDLE_ELONGATION	0.733202	0.988319	0.059476	-0.617381	-0.835552	1	Ppp2r1a
GOMF_FERRIC_IRON_BINDING	0.733202	0.988319	0.059476	-0.61851	-0.837079	1	Ftl1
GOBP_POSITIVE_REGULATION_OF_PLASMINOGEN_ACTIVATION	0.733333	0.988319	0.0619763	0.557062	0.826611	2	Eno1, Ruvbl1
GOBP_PROSTANOID_METABOLIC_PROCESS	0.733333	0.988319	0.0590955	0.389078	0.782946	6	Ptges3, Mif, Plaa, Fabp5
GOBP_CORPUS_CALLOSUM_DEVELOPMENT	0.733888	0.988319	0.0618406	0.475121	0.781065	3	Pafah1b1, Herc1
GOBP_ISG15_PROTEIN_CONJUGATION	0.733888	0.988319	0.0618406	0.475915	0.78237	3	Uba7, Ube2l6, Isg15
GOBP_MALE_MEIOSIS_I	0.734	0.988319	0.0599892	0.61851	0.841707	1	Hspa2
GOBP_MALE_MEIOTIC_NUCLEAR_DIVISION	0.734	0.988319	0.0599892	0.61851	0.841707	1	Hspa2
GOBP_POSITIVE_REGULATION_OF_ATPASE_COUPLED_CALCIUM_TRANSMEMBRANE_TRANSPORTER_ACTIVITY	0.734	0.988319	0.0599892	0.61851	0.841707	1	Hspa2
GOBP_POSITIVE_REGULATION_OF_CELL_CYCLE_G2_M_PHASE_TRANSITION	0.734	0.988319	0.0599892	0.61851	0.841707	1	Hspa2
GOBP_REGULATION_OF_ATPASE_COUPLED_CALCIUM_TRANSMEMBRANE_TRANSPORTER_ACTIVITY	0.734	0.988319	0.0599892	0.61851	0.841707	1	Hspa2
GOCC_CATSPER_COMPLEX	0.734	0.988319	0.0599892	0.61851	0.841707	1	Hspa2
GOCC_MEIOTIC_SPINDLE	0.734	0.988319	0.0599892	0.61851	0.841707	1	Hspa2
GOCC_SYNAPTONEMAL_STRUCTURE	0.734	0.988319	0.0599892	0.61851	0.841707	1	Hspa2
GOCC_VOLTAGE_GATED_CALCIUM_CHANNEL_COMPLEX	0.734	0.988319	0.0599892	0.61851	0.841707	1	Hspa2
GOBP_RESPONSE_TO_KETONE	0.734205	0.988319	0.0640704	-0.320603	-0.763163	10	Msn, Wbp2, Eif4e, Prkaa1, Arpc2, Hnrnpk, Aqp1, Cbr1
GOBP_REGULATION_OF_HEMOPOIESIS	0.73516	0.988319	0.0662842	-0.292033	-0.785339	16	Eif6, Smap1
GOMF_RNA_POLYMERASE_II_SPECIFIC_DNA_BINDING_TRANSCRIPTION_FACTOR_BINDING	0.73516	0.988319	0.0662842	-0.292421	-0.786382	16	Crkl, Ywhah, Rbx1, Wbp2, Hspa4, Rad23b
GOBP_CELLULAR_HYPOTONIC_RESPONSE	0.735178	0.988319	0.0593488	-0.615124	-0.832496	1	Oxsr1
GOBP_CHEMOKINE_C_X_C_MOTIF_LIGAND_12_SIGNALING_PATHWAY	0.735178	0.988319	0.0593488	-0.615124	-0.832496	1	Oxsr1
GOBP_HYPOTONIC_RESPONSE	0.735178	0.988319	0.0593488	-0.615124	-0.832496	1	Oxsr1
GOBP_NEGATIVE_REGULATION_OF_POTASSIUM_ION_TRANSMEMBRANE_TRANSPORTER_ACTIVITY	0.735178	0.988319	0.0593488	-0.615124	-0.832496	1	Oxsr1
GOBP_SUBSTRATE_ADHESION_DEPENDENT_CELL_SPREADING	0.735401	0.988319	0.0555947	0.29472	0.817041	18	Apoa1, Dmtn, Flna, Calr, Dnm2, P4hb
GOBP_PURINE_NUCLEOBASE_BIOSYNTHETIC_PROCESS	0.735471	0.988319	0.0599892	0.444182	0.789522	4	Aprt, Ada
GOBP_PROTEIN_LOCALIZATION_TO_ENDOSOME	0.735772	0.988319	0.0606404	-0.365795	-0.756848	6	Msn, Ezr, Tollip
GOBP_XENOPHAGY	0.735967	0.988319	0.0617054	0.474014	0.779245	3	Wipi2, Rnf213
GOCC_CELL_TRAILING_EDGE	0.735967	0.988319	0.0617054	0.473989	0.779203	3	Myh9
GOBP_NON_CANONICAL_WNT_SIGNALING_PATHWAY	0.736138	0.988319	0.0577309	-0.551412	-0.833597	2	Rac1, Rnf213
GOMF_ACTIVE_TRANSMEMBRANE_TRANSPORTER_ACTIVITY	0.737885	0.988319	0.0643583	-0.287049	-0.797032	18	Slc16a1, Cox4i1, Slc16a10, Atp6v1b2, Atp6v1a, Atp6v1g1, Abcg4, Atp6v1h
GOBP_CELLULAR_RESPONSE_TO_THYROID_HORMONE_STIMULUS	0.738	0.988319	0.0597318	0.610609	0.830955	1	Rdx
GOBP_ENUCLEATE_ERYTHROCYTE_DIFFERENTIATION	0.738	0.988319	0.0597318	0.616253	0.838635	1	Trim58
GOBP_NUCLEAR_MIGRATION_ALONG_MICROTUBULE	0.738	0.988319	0.0597318	0.616253	0.838635	1	Trim58
GOBP_POSITIVE_REGULATION_OF_PROTEIN_LOCALIZATION_TO_CELL_CORTEX	0.738	0.988319	0.0597318	0.615124	0.837099	1	Epb41
GOBP_REGULATION_OF_ORGANELLE_TRANSPORT_ALONG_MICROTUBULE	0.738	0.988319	0.0597318	0.616253	0.838635	1	Trim58
GOBP_REGULATION_OF_PROTEIN_LOCALIZATION_TO_CELL_CORTEX	0.738	0.988319	0.0597318	0.615124	0.837099	1	Epb41
GOBP_RESPONSE_TO_THYROID_HORMONE	0.738	0.988319	0.0597318	0.610609	0.830955	1	Rdx
GOMF_DYNEIN_HEAVY_CHAIN_BINDING	0.738	0.988319	0.0597318	0.616253	0.838635	1	Trim58
GOBP_GLYCOPROTEIN_METABOLIC_PROCESS	0.738046	0.988319	0.0615707	-0.353489	-0.763224	7	Ago2
GOMF_LYS63_SPECIFIC_DEUBIQUITINASE_ACTIVITY	0.73805	0.988319	0.0576091	-0.550777	-0.832637	2	Usp9x
GOBP_REGULATION_OF_CELLULAR_COMPONENT_BIOGENESIS	0.738155	0.988319	0.0704501	-0.214249	-0.891802	104	Rps3, Tfrc, Stmn1, G3bp1, Rab5a, Pycard, Sar1b, Hrg, Msn, Psmc6, Arpc1b
GOCC_CENTRIOLAR_SATELLITE	0.738337	0.988319	0.0603786	0.399231	0.764295	5	G6pdx, Mpp1
GOBP_GRANULOCYTE_CHEMOTAXIS	0.738739	0.988319	0.054794	0.319172	0.794074	12	Pf4, Thbs1, Ppbp
GOBP_ANTIGEN_PROCESSING_AND_PRESENTATION_OF_PEPTIDE_OR_POLYSACCHARIDE_ANTIGEN_VIA_MHC_CLASS_II	0.738964	0.988319	0.0577309	-0.476442	-0.790045	3	Pycard, Ctse
GOBP_CORTICOSTEROID_RECEPTOR_SIGNALING_PATHWAY	0.738964	0.988319	0.0577309	-0.476271	-0.78976	3	Ywhah
GOBP_AMMONIUM_HOMEOSTASIS	0.73913	0.988319	0.0590955	-0.613995	-0.830969	1	Rhag
GOBP_ASSOCIATIVE_LEARNING	0.73913	0.988319	0.0590955	-0.611738	-0.827914	1	Nptn
GOBP_EXCITATORY_SYNAPSE_ASSEMBLY	0.73913	0.988319	0.0590955	-0.611738	-0.827914	1	Nptn
GOBP_POLYKETIDE_METABOLIC_PROCESS	0.73913	0.988319	0.0590955	-0.610609	-0.826386	1	Akr1a1
GOBP_POSITIVE_REGULATION_OF_FIBROBLAST_GROWTH_FACTOR_RECEPTOR_SIGNALING_PATHWAY	0.73913	0.988319	0.0590955	-0.611738	-0.827914	1	Nptn
GOBP_POSITIVE_REGULATION_OF_LONG_TERM_NEURONAL_SYNAPTIC_PLASTICITY	0.73913	0.988319	0.0590955	-0.611738	-0.827914	1	Nptn
GOBP_TERTIARY_ALCOHOL_METABOLIC_PROCESS	0.73913	0.988319	0.0590955	-0.610609	-0.826386	1	Akr1a1
GOBP_TRANS_SYNAPTIC_SIGNALING_BY_TRANS_SYNAPTIC_COMPLEX	0.73913	0.988319	0.0590955	-0.611738	-0.827914	1	Nptn
GOBP_VISUAL_BEHAVIOR	0.73913	0.988319	0.0590955	-0.611738	-0.827914	1	Nptn
GOCC_INHIBITORY_SYNAPSE	0.73913	0.988319	0.0590955	-0.611738	-0.827914	1	Nptn
GOCC_INTRINSIC_COMPONENT_OF_POSTSYNAPTIC_DENSITY_MEMBRANE	0.73913	0.988319	0.0590955	-0.611738	-0.827914	1	Nptn
GOCC_INTRINSIC_COMPONENT_OF_POSTSYNAPTIC_SPECIALIZATION_MEMBRANE	0.73913	0.988319	0.0590955	-0.611738	-0.827914	1	Nptn
GOCC_POSTSYNAPTIC_DENSITY_MEMBRANE	0.73913	0.988319	0.0590955	-0.611738	-0.827914	1	Nptn
GOMF_ALDITOL_NADPPLUS_1_OXIDOREDUCTASE_ACTIVITY	0.73913	0.988319	0.0590955	-0.610609	-0.826386	1	Akr1a1
GOMF_ALDO_KETO_REDUCTASE_NADP_ACTIVITY	0.73913	0.988319	0.0590955	-0.610609	-0.826386	1	Akr1a1
GOMF_D_THREO_ALDOSE_1_DEHYDROGENASE_ACTIVITY	0.73913	0.988319	0.0590955	-0.610609	-0.826386	1	Akr1a1
GOMF_FIBROBLAST_GROWTH_FACTOR_RECEPTOR_BINDING	0.73913	0.988319	0.0590955	-0.611738	-0.827914	1	Nptn
GOMF_NARROW_PORE_CHANNEL_ACTIVITY	0.73913	0.988319	0.0590955	-0.613995	-0.830969	1	Rhag
GOMF_TYPE_1_FIBROBLAST_GROWTH_FACTOR_RECEPTOR_BINDING	0.73913	0.988319	0.0590955	-0.611738	-0.827914	1	Nptn
GOBP_REGULATION_OF_CELLULAR_RESPONSE_TO_GROWTH_FACTOR_STIMULUS	0.739696	0.988319	0.0635008	-0.297271	-0.772563	13	Hrg, Sh3glb1, Hsp90ab1, Ube2o
GOBP_NEGATIVE_REGULATION_OF_MUSCLE_CONTRACTION	0.739962	0.988319	0.0574877	-0.548023	-0.828472	2	Sod1, Sri
GOCC_CHROMAFFIN_GRANULE	0.739962	0.988319	0.0574877	-0.548023	-0.828472	2	Anxa7, Sri
GOBP_DEVELOPMENTAL_MATURATION	0.740402	0.988319	0.0553643	0.300665	0.790843	15	C3, G6pdx
GOBP_POSITIVE_REGULATION_OF_HYDROLASE_ACTIVITY	0.740821	0.988319	0.0632191	-0.248949	-0.840428	39	Rps3, Picalm, Pycard, Crkl, Rabgap1l, Coro1c, S100a9, Snca, Rapgef5, Hsp90ab1
GOBP_NEGATIVE_REGULATION_OF_AMYLOID_PRECURSOR_PROTEIN_CATABOLIC_PROCESS	0.741483	0.988319	0.0596037	0.43966	0.781484	4	Clu, Apoe
GOBP_NEGATIVE_REGULATION_OF_STRESS_ACTIVATED_PROTEIN_KINASE_SIGNALING_CASCADE	0.741483	0.988319	0.0596037	0.43962	0.781413	4	Pafah1b1, Taok3
GOBP_POST_CHAPERONIN_TUBULIN_FOLDING_PATHWAY	0.741667	0.988319	0.0614364	0.553822	0.821803	2	Tbcel
GOMF_LIGAND_GATED_CHANNEL_ACTIVITY	0.741874	0.988319	0.0573667	-0.546893	-0.826764	2	Aqp1, Anxa6
GOMF_UBIQUITIN_PROTEIN_TRANSFERASE_ACTIVATOR_ACTIVITY	0.742	0.988319	0.059476	0.607223	0.826347	1	Ube2l3
GOMF_UBIQUITIN_PROTEIN_TRANSFERASE_REGULATOR_ACTIVITY	0.742	0.988319	0.059476	0.607223	0.826347	1	Ube2l3
GOBP_RESPONSE_TO_STILBENOID	0.742204	0.988319	0.0613026	0.469427	0.771704	3	Apoa4, Cd36
GOBP_POSITIVE_REGULATION_OF_MRNA_METABOLIC_PROCESS	0.742729	0.988319	0.0647943	-0.305886	-0.765225	12	Ago2
GOBP_REGULATION_OF_MUSCLE_TISSUE_DEVELOPMENT	0.742802	0.988319	0.0574877	-0.473854	-0.785753	3	Naca, Prkaa1
GOCC_SPINDLE_POLE	0.742919	0.988319	0.0635008	-0.316246	-0.752791	10	Mad2l1, Tpt1, Abraxas2, Cul3
GOBP_POSITIVE_REGULATION_OF_CATALYTIC_ACTIVITY	0.743056	0.988319	0.052805	0.226521	0.85607	76	Plek, Apoa1, Clu, Apoa4, Rsu1, Tcp1, Thbs1, Gsn, Rhog, Apoh, Gclm, Hnrnpd, Atp2a3, Ptges3, Cct2, Psme2, Mif, Park7, Psme3
GOBP_REGULATION_OF_ENDOTHELIAL_CELL_MIGRATION	0.743068	0.988319	0.0557104	0.313047	0.791972	13	Gfus, Thbs1, Apoh, Calr, Apoe
GOBP_ACETYL_COA_METABOLIC_PROCESS	0.744	0.988319	0.0593488	0.604966	0.823275	1	Fasn
GOBP_COLUMNAR_CUBOIDAL_EPITHELIAL_CELL_DEVELOPMENT	0.744	0.988319	0.0593488	0.604966	0.823275	1	Fasn
GOBP_ESTABLISHMENT_OF_ENDOTHELIAL_INTESTINAL_BARRIER	0.744	0.988319	0.0593488	0.604966	0.823275	1	Fasn
GOBP_GLANDULAR_EPITHELIAL_CELL_DEVELOPMENT	0.744	0.988319	0.0593488	0.604966	0.823275	1	Fasn
GOBP_NEUTROPHIL_DIFFERENTIATION	0.744	0.988319	0.0593488	0.604966	0.823275	1	Fasn
GOCC_GLYCOGEN_GRANULE	0.744	0.988319	0.0593488	0.604966	0.823275	1	Fasn
GOMF_FATTY_ACID_SYNTHASE_ACTIVITY	0.744	0.988319	0.0593488	0.604966	0.823275	1	Fasn
GOBP_POSITIVE_REGULATION_OF_GLIOGENESIS	0.744722	0.988319	0.0573667	-0.473023	-0.784375	3	Synj1
GOBP_REGULATION_OF_GLIOGENESIS	0.744722	0.988319	0.0573667	-0.473023	-0.784375	3	Synj1
GOBP_CERAMIDE_BIOSYNTHETIC_PROCESS	0.745059	0.988319	0.0587186	-0.608352	-0.823331	1	Sphk1
GOBP_CERAMIDE_METABOLIC_PROCESS	0.745059	0.988319	0.0587186	-0.608352	-0.823331	1	Sphk1
GOBP_ENDOSOMAL_VESICLE_FUSION	0.745059	0.988319	0.0587186	-0.608352	-0.823331	1	Sphk1
GOBP_FOLLICLE_STIMULATING_HORMONE_SIGNALING_PATHWAY	0.745059	0.988319	0.0587186	-0.607223	-0.821804	1	Arrb1
GOBP_INTERLEUKIN_17_PRODUCTION	0.745059	0.988319	0.0587186	-0.608352	-0.823331	1	Sphk1
GOBP_MEMBRANE_LIPID_BIOSYNTHETIC_PROCESS	0.745059	0.988319	0.0587186	-0.608352	-0.823331	1	Sphk1
GOBP_MEMBRANE_LIPID_METABOLIC_PROCESS	0.745059	0.988319	0.0587186	-0.608352	-0.823331	1	Sphk1
GOBP_NEGATIVE_REGULATION_OF_INTERLEUKIN_6_PRODUCTION	0.745059	0.988319	0.0587186	-0.607223	-0.821804	1	Arrb1
GOBP_NEGATIVE_REGULATION_OF_INTERLEUKIN_8_PRODUCTION	0.745059	0.988319	0.0587186	-0.607223	-0.821804	1	Arrb1
GOBP_NEGATIVE_REGULATION_OF_NOTCH_SIGNALING_PATHWAY	0.745059	0.988319	0.0587186	-0.607223	-0.821804	1	Arrb1
GOBP_NEGATIVE_REGULATION_OF_SPHINGOLIPID_BIOSYNTHETIC_PROCESS	0.745059	0.988319	0.0587186	-0.608352	-0.823331	1	Sphk1
GOBP_OVULATION_CYCLE	0.745059	0.988319	0.0587186	-0.607223	-0.821804	1	Arrb1
GOBP_OVULATION_CYCLE_PROCESS	0.745059	0.988319	0.0587186	-0.607223	-0.821804	1	Arrb1
GOBP_PHOTOTRANSDUCTION	0.745059	0.988319	0.0587186	-0.607223	-0.821804	1	Arrb1
GOBP_POSITIVE_REGULATION_OF_HISTONE_H4_ACETYLATION	0.745059	0.988319	0.0587186	-0.607223	-0.821804	1	Arrb1
GOBP_POSITIVE_REGULATION_OF_INTERLEUKIN_17_PRODUCTION	0.745059	0.988319	0.0587186	-0.608352	-0.823331	1	Sphk1
GOBP_POSITIVE_REGULATION_OF_P38MAPK_CASCADE	0.745059	0.988319	0.0587186	-0.608352	-0.823331	1	Sphk1
GOBP_REGULATION_OF_HISTONE_H4_ACETYLATION	0.745059	0.988319	0.0587186	-0.607223	-0.821804	1	Arrb1
GOBP_REGULATION_OF_MICROGLIAL_CELL_ACTIVATION	0.745059	0.988319	0.0587186	-0.608352	-0.823331	1	Sphk1
GOBP_REGULATION_OF_NEUROINFLAMMATORY_RESPONSE	0.745059	0.988319	0.0587186	-0.608352	-0.823331	1	Sphk1
GOBP_REGULATION_OF_SPHINGOLIPID_BIOSYNTHETIC_PROCESS	0.745059	0.988319	0.0587186	-0.608352	-0.823331	1	Sphk1
GOBP_SPHINGOID_METABOLIC_PROCESS	0.745059	0.988319	0.0587186	-0.608352	-0.823331	1	Sphk1
GOBP_SPHINGOLIPID_BIOSYNTHETIC_PROCESS	0.745059	0.988319	0.0587186	-0.608352	-0.823331	1	Sphk1
GOBP_SPHINGOLIPID_METABOLIC_PROCESS	0.745059	0.988319	0.0587186	-0.608352	-0.823331	1	Sphk1
GOBP_SPHINGOSINE_BIOSYNTHETIC_PROCESS	0.745059	0.988319	0.0587186	-0.608352	-0.823331	1	Sphk1
GOMF_ADRENERGIC_RECEPTOR_BINDING	0.745059	0.988319	0.0587186	-0.607223	-0.821804	1	Arrb1
GOMF_ANGIOTENSIN_RECEPTOR_BINDING	0.745059	0.988319	0.0587186	-0.607223	-0.821804	1	Arrb1
GOMF_AP_2_ADAPTOR_COMPLEX_BINDING	0.745059	0.988319	0.0587186	-0.607223	-0.821804	1	Arrb1
GOMF_ARRESTIN_FAMILY_PROTEIN_BINDING	0.745059	0.988319	0.0587186	-0.607223	-0.821804	1	Arrb1
GOMF_BIOACTIVE_LIPID_RECEPTOR_ACTIVITY	0.745059	0.988319	0.0587186	-0.608352	-0.823331	1	Sphk1
GOMF_LIPID_KINASE_ACTIVITY	0.745059	0.988319	0.0587186	-0.608352	-0.823331	1	Sphk1
GOMF_MITOGEN_ACTIVATED_PROTEIN_KINASE_KINASE_BINDING	0.745059	0.988319	0.0587186	-0.607223	-0.821804	1	Arrb1
GOMF_NADPLUS_KINASE_ACTIVITY	0.745059	0.988319	0.0587186	-0.608352	-0.823331	1	Sphk1
GOMF_SPHINGOSINE_1_PHOSPHATE_RECEPTOR_ACTIVITY	0.745059	0.988319	0.0587186	-0.608352	-0.823331	1	Sphk1
GOBP_CELL_CELL_ADHESION_VIA_PLASMA_MEMBRANE_ADHESION_MOLECULES	0.745098	0.988319	0.0583453	0.384003	0.772733	6	Apoa1
GOCC_INNER_MITOCHONDRIAL_MEMBRANE_PROTEIN_COMPLEX	0.745098	0.988319	0.0583453	0.382483	0.769675	6	Cox6b1, Uqcrc2
GOBP_NEGATIVE_REGULATION_OF_ION_TRANSMEMBRANE_TRANSPORT	0.745247	0.988319	0.0568864	0.350983	0.776829	8	Vdac1, Park7, Ywhae
GOBP_REGULATION_OF_NEURON_DIFFERENTIATION	0.745856	0.988319	0.0553643	0.326573	0.769814	10	Eif4g1, Actr3, Calr, Cpne1
GOBP_NEGATIVE_REGULATION_OF_MUSCLE_HYPERTROPHY	0.746362	0.988319	0.0610364	0.468755	0.770599	3	G6pdx, Atp2b4
GOBP_SEMAPHORIN_PLEXIN_SIGNALING_PATHWAY	0.746362	0.988319	0.0610364	0.468118	0.769552	3	Flna, Arhgdia
GOMF_CARGO_ADAPTOR_ACTIVITY	0.74645	0.988319	0.0598603	0.394558	0.755349	5	Ap2a1, Epn1, Ap2a2, Ap2m1, Arrb1
GOBP_PURINE_CONTAINING_COMPOUND_METABOLIC_PROCESS	0.746858	0.988319	0.0541201	0.235689	0.855689	62	Ttr, Gmpr, Aldoart2, Aprt, Hk1, Ahcy, Mtap, Hint1, Pcmt1, Ola1, Nme1, Pnp, Cfh
GOBP_REGULATION_OF_RNA_SPLICING	0.747148	0.988319	0.0567672	0.350398	0.775534	8	Wdr77, Hspa8, Dazap1, Hnrnpf, Prdx6, Prdx6b, Clns1a, Hnrnpk
GOBP_RNA_SPLICING_VIA_TRANSESTERIFICATION_REACTIONS	0.747148	0.988319	0.0567672	0.350398	0.775534	8	Wdr77, Hspa8, Hnrnpa1, Dazap1, Prdx6, Prdx6b, Clns1a, Hnrnpk
GOBP_RENAL_FILTRATION	0.74761	0.988319	0.057006	-0.544633	-0.823348	2	Aqp1, Tbc1d8b
GOCC_ACROSOMAL_MEMBRANE	0.74761	0.988319	0.057006	-0.545531	-0.824706	2	Bsg
GOBP_AUTOPHAGY_OF_MITOCHONDRION	0.747698	0.988319	0.0552496	0.325567	0.767441	10	Slc25a5, Wipi2, Vdac1
GOBP_DENDRITIC_SPINE_MAINTENANCE	0.747917	0.988319	0.0610364	0.549933	0.816032	2	Apoe, Cfl1
GOBP_NEGATIVE_REGULATION_OF_DENDRITIC_SPINE_MAINTENANCE	0.747917	0.988319	0.0610364	0.549933	0.816032	2	Apoe, Cfl1
GOBP_REGULATION_OF_DENDRITIC_SPINE_MAINTENANCE	0.747917	0.988319	0.0610364	0.549933	0.816032	2	Apoe, Cfl1
GOBP_ANGIOGENESIS_INVOLVED_IN_WOUND_HEALING	0.748	0.988319	0.0590955	0.603837	0.821739	1	Gpx1
GOBP_MYOBLAST_PROLIFERATION	0.748	0.988319	0.0590955	0.603837	0.821739	1	Gpx1
GOBP_NEGATIVE_REGULATION_OF_RELEASE_OF_CYTOCHROME_C_FROM_MITOCHONDRIA	0.748	0.988319	0.0590955	0.603837	0.821739	1	Gpx1
GOBP_RESPONSE_TO_SELENIUM_ION	0.748	0.988319	0.0590955	0.603837	0.821739	1	Gpx1
GOBP_RESPONSE_TO_SYMBIONT	0.748	0.988319	0.0590955	0.603837	0.821739	1	Gpx1
GOBP_ESTABLISHMENT_OF_MITOTIC_SPINDLE_LOCALIZATION	0.748441	0.988319	0.0609039	-0.350695	-0.757192	7	Mad2l1
GOCC_CHLORIDE_CHANNEL_COMPLEX	0.749012	0.988319	0.0584693	-0.604966	-0.818749	1	Clic1
GOBP_NEUROTRANSMITTER_REUPTAKE	0.749503	0.988319	0.0587186	-0.430951	-0.777392	4	Snca, Slc29a1
GOBP_NEUROTRANSMITTER_UPTAKE	0.749503	0.988319	0.0587186	-0.430951	-0.777392	4	Snca, Slc29a1
GOBP_BLOOD_VESSEL_REMODELING	0.749522	0.988319	0.0568864	-0.539914	-0.816215	2	Hrg
GOMF_NITRIC_OXIDE_SYNTHASE_REGULATOR_ACTIVITY	0.749522	0.988319	0.0568864	-0.543424	-0.82152	2	Hsp90aa1
GOBP_MITOPHAGY	0.75048	0.988319	0.057006	0.356416	0.759297	7	Slc25a5, Vdac1, Vps13c, Phb2
GOBP_INTRINSIC_APOPTOTIC_SIGNALING_PATHWAY_IN_RESPONSE_TO_ENDOPLASMIC_RETICULUM_STRESS	0.750507	0.988319	0.0596037	0.391283	0.749079	5	Atp2a3, Ube2k, Park7
GOCC_LATERAL_PLASMA_MEMBRANE	0.750507	0.988319	0.0596037	0.392271	0.750972	5	Atp1b2, Cldn13
GOBP_CELLULAR_NITROGEN_COMPOUND_CATABOLIC_PROCESS	0.750552	0.988319	0.0636424	-0.251546	-0.809376	32	Ago2, Eif3e, Etf1, Nt5c, Casp3, Carhsp1, Gda, Pnp2, Dnph1, Nit1, Dut, Blvrb, Rock1, Dctpp1, Itpa
GOBP_MONOVALENT_INORGANIC_CATION_HOMEOSTASIS	0.751381	0.988319	0.0550211	0.323135	0.76171	10	Atp1b2
GOMF_OXIDOREDUCTASE_ACTIVITY_ACTING_ON_A_SULFUR_GROUP_OF_DONORS_DISULFIDE_AS_ACCEPTOR	0.752083	0.988319	0.0607719	0.548471	0.813863	2	Glrx, Pdia3
GOMF_ACTIN_BINDING	0.752294	0.988319	0.054794	0.23767	0.833421	52	Myh9, Tpm3, Gc, Dmtn, Vasp, Gsn, Pdlim1, Flna, Capzb, Vcl, Actr2, Sptb, Tln1, Actr3, Coro1a, Dbnl, Add1, Diaph1, Wdr1, Add2
GOBP_COCHLEA_DEVELOPMENT	0.752399	0.988319	0.0568864	-0.469169	-0.777984	3	Adam10
GOMF_LAMININ_BINDING	0.752399	0.988319	0.0568864	-0.468176	-0.776338	3	Rpsa, Lgals1
GOBP_ERYTHROCYTE_DEVELOPMENT	0.752788	0.988319	0.0553643	0.32558	0.785008	11	Dmtn, G6pdx, Ank1, Hbb-bs, Epb42, Rps6, Trim58
GOBP_REGULATION_OF_INTRACELLULAR_TRANSPORT	0.753304	0.988319	0.0633597	-0.249362	-0.831704	37	Sar1b, Msn, Sfn, Yod1, Gdi1, Sh3glb1, Xpo1, Stom, Hsp90ab1, Ezr, Mapk3, Ptpn11, Kif5b, Rangap1, Prkaa1
GOBP_NUCLEOTIDE_EXCISION_REPAIR	0.753507	0.988319	0.0588438	0.435763	0.774557	4	Actb, Pold1
GOMF_ZINC_ION_BINDING	0.754128	0.988319	0.0546808	0.262524	0.824393	31	Arih1, Alb, Afm, Tcea1
GOMF_AMINOACYLTRANSFERASE_ACTIVITY	0.754167	0.988319	0.0606404	0.546893	0.811521	2	Epb42, Tgm2
GOMF_PROTEIN_GLUTAMINE_GAMMA_GLUTAMYLTRANSFERASE_ACTIVITY	0.754167	0.988319	0.0606404	0.546893	0.811521	2	Epb42, Tgm2
GOBP_INTRINSIC_APOPTOTIC_SIGNALING_PATHWAY_BY_P53_CLASS_MEDIATOR	0.754202	0.988319	0.0610364	-0.338966	-0.751713	8	Pycard, Sh3glb1, Bag6
GOBP_NEGATIVE_REGULATION_OF_SMOOTH_MUSCLE_CELL_MIGRATION	0.754902	0.988319	0.0577309	-0.381955	-0.743909	5	Coro1b
GOBP_PIGMENT_BIOSYNTHETIC_PROCESS	0.754902	0.988319	0.0577309	0.38025	0.765181	6	Ddt, Alad, Uros, Urod, Cpox, Hmbs
GOBP_REGULATION_OF_FILOPODIUM_ASSEMBLY	0.754902	0.988319	0.0577309	0.379602	0.763877	6	Dmtn, Capzb, Actr3
GOBP_NEGATIVE_REGULATION_OF_NEURON_APOPTOTIC_PROCESS	0.755474	0.988319	0.0543434	0.288467	0.799705	18	Bag1, Gclm, Park7, Apoe, Coro1a
GOBP_CELL_PROLIFERATION_INVOLVED_IN_KIDNEY_DEVELOPMENT	0.756	0.988319	0.0585938	0.599323	0.815595	1	Itgb3
GOBP_GLOMERULAR_MESANGIAL_CELL_PROLIFERATION	0.756	0.988319	0.0585938	0.599323	0.815595	1	Itgb3
GOBP_GLOMERULAR_MESANGIUM_DEVELOPMENT	0.756	0.988319	0.0585938	0.599323	0.815595	1	Itgb3
GOBP_G_PROTEIN_COUPLED_OPIOID_RECEPTOR_SIGNALING_PATHWAY	0.756	0.988319	0.0585938	0.599323	0.815595	1	Itgb3
GOBP_NEGATIVE_REGULATION_OF_LOW_DENSITY_LIPOPROTEIN_RECEPTOR_ACTIVITY	0.756	0.988319	0.0585938	0.599323	0.815595	1	Itgb3
GOBP_NEGATIVE_REGULATION_OF_MACROPHAGE_DERIVED_FOAM_CELL_DIFFERENTIATION	0.756	0.988319	0.0585938	0.599323	0.815595	1	Itgb3
GOBP_POSITIVE_REGULATION_OF_CELL_PROLIFERATION_INVOLVED_IN_KIDNEY_DEVELOPMENT	0.756	0.988319	0.0585938	0.599323	0.815595	1	Itgb3
GOBP_POSITIVE_REGULATION_OF_ENDOTHELIAL_CELL_PROLIFERATION	0.756	0.988319	0.0585938	0.599323	0.815595	1	Itgb3
GOBP_POSITIVE_REGULATION_OF_GLOMERULAR_MESANGIAL_CELL_PROLIFERATION	0.756	0.988319	0.0585938	0.599323	0.815595	1	Itgb3
GOBP_POSITIVE_REGULATION_OF_OSTEOBLAST_PROLIFERATION	0.756	0.988319	0.0585938	0.599323	0.815595	1	Itgb3
GOBP_POSITIVE_REGULATION_OF_OSTEOCLAST_DIFFERENTIATION	0.756	0.988319	0.0585938	0.599323	0.815595	1	Itgb3
GOBP_REGULATION_OF_CELL_PROLIFERATION_INVOLVED_IN_KIDNEY_DEVELOPMENT	0.756	0.988319	0.0585938	0.599323	0.815595	1	Itgb3
GOBP_REGULATION_OF_EXTRACELLULAR_MATRIX_ORGANIZATION	0.756	0.988319	0.0585938	0.599323	0.815595	1	Itgb3
GOCC_LAMELLIPODIUM_MEMBRANE	0.756	0.988319	0.0585938	0.599323	0.815595	1	Itgb3
GOCC_PIGMENT_GRANULE	0.756	0.988319	0.0585938	0.599323	0.815595	1	Itgb3
GOMF_C_X3_C_CHEMOKINE_BINDING	0.756	0.988319	0.0585938	0.599323	0.815595	1	Itgb3
GOMF_INSULIN_LIKE_GROWTH_FACTOR_BINDING	0.756	0.988319	0.0585938	0.599323	0.815595	1	Itgb3
GOMF_INSULIN_LIKE_GROWTH_FACTOR_I_BINDING	0.756	0.988319	0.0585938	0.599323	0.815595	1	Itgb3
GOMF_NEUREGULIN_BINDING	0.756	0.988319	0.0585938	0.599323	0.815595	1	Itgb3
GOMF_VASCULAR_ENDOTHELIAL_GROWTH_FACTOR_RECEPTOR_2_BINDING	0.756	0.988319	0.0585938	0.599323	0.815595	1	Itgb3
GOMF_VASCULAR_ENDOTHELIAL_GROWTH_FACTOR_RECEPTOR_BINDING	0.756	0.988319	0.0585938	0.599323	0.815595	1	Itgb3
GOBP_MITOTIC_SISTER_CHROMATID_SEPARATION	0.756098	0.988319	0.0593488	-0.356008	-0.736599	6	Mad2l1
GOBP_HORMONE_MEDIATED_SIGNALING_PATHWAY	0.756506	0.988319	0.0551352	0.324399	0.78216	11	Lancl2, Ptges3, Park7, Calr
GOCC_MITOCHONDRIAL_RESPIRATORY_CHAIN_COMPLEX_IV	0.756757	0.988319	0.0603786	0.462928	0.76102	3	Cox6b1, Uqcrc2
GOCC_RESPIRATORY_CHAIN_COMPLEX_IV	0.756757	0.988319	0.0603786	0.462928	0.76102	3	Cox6b1, Uqcrc2
GOBP_EMBRYONIC_BODY_MORPHOGENESIS	0.756917	0.988319	0.0579755	-0.60158	-0.814166	1	Ofd1
GOBP_EPITHELIAL_CILIUM_MOVEMENT_INVOLVED_IN_DETERMINATION_OF_LEFT_RIGHT_ASYMMETRY	0.756917	0.988319	0.0579755	-0.60158	-0.814166	1	Ofd1
GOBP_EXTRACELLULAR_TRANSPORT	0.756917	0.988319	0.0579755	-0.60158	-0.814166	1	Ofd1
GOBP_FAT_SOLUBLE_VITAMIN_CATABOLIC_PROCESS	0.756917	0.988319	0.0579755	-0.603837	-0.817221	1	Cbr1
GOBP_NEURAL_PLATE_PATTERN_SPECIFICATION	0.756917	0.988319	0.0579755	-0.60158	-0.814166	1	Ofd1
GOBP_NEURAL_PLATE_REGIONALIZATION	0.756917	0.988319	0.0579755	-0.60158	-0.814166	1	Ofd1
GOBP_VITAMIN_CATABOLIC_PROCESS	0.756917	0.988319	0.0579755	-0.603837	-0.817221	1	Cbr1
GOCC_SUBAPICAL_COMPLEX	0.756917	0.988319	0.0579755	-0.603837	-0.817221	1	Cbr1
GOMF_15_HYDROXYPROSTAGLANDIN_D_DEHYDROGENASE_NADPPLUS_ACTIVITY	0.756917	0.988319	0.0579755	-0.603837	-0.817221	1	Cbr1
GOMF_CARBONYL_REDUCTASE_NADPH_ACTIVITY	0.756917	0.988319	0.0579755	-0.603837	-0.817221	1	Cbr1
GOBP_MULTICELLULAR_ORGANISMAL_HOMEOSTASIS	0.757112	0.988376	0.0628004	-0.267027	-0.793981	24	Tfrc, Stmn1
GOMF_OXIDOREDUCTASE_ACTIVITY_ACTING_ON_THE_CH_CH_GROUP_OF_DONORS_NAD_OR_NADP_AS_ACCEPTOR	0.757455	0.988628	0.0582216	-0.427724	-0.771571	4	Ptgr2, Blvrb
GOBP_LOCALIZATION_WITHIN_MEMBRANE	0.757642	0.988674	0.0626618	-0.236585	-0.84193	49	Adam10, Picalm, Sgta, Crkl, Nsf, Ubl4a, Gdi1, Sh3glb1, Bag6, Stom, Naca, Bsg, Hsp90aa1, Hspa4
GOBP_REGULATION_OF_LYASE_ACTIVITY	0.758157	0.988855	0.05653	-0.465069	-0.771186	3	Phpt1, Cap1
GOBP_REGULATION_OF_PROTEIN_LOCALIZATION_TO_MEMBRANE	0.758772	0.988855	0.0628004	-0.281164	-0.798428	21	Adam10, Picalm, Crkl, Gdi1, Sh3glb1, Stom
GOBP_NEGATIVE_REGULATION_OF_OXIDATIVE_STRESS_INDUCED_NEURON_DEATH	0.758836	0.988855	0.0602484	0.460903	0.75769	3	Park7, Rack1
GOBP_NEURON_DEATH_IN_RESPONSE_TO_HYDROGEN_PEROXIDE	0.758836	0.988855	0.0602484	0.460903	0.75769	3	Park7, Rack1
GOBP_NEURON_DEATH_IN_RESPONSE_TO_OXIDATIVE_STRESS	0.758836	0.988855	0.0602484	0.460903	0.75769	3	Park7, Rack1
GOBP_REGULATION_OF_RHO_PROTEIN_SIGNAL_TRANSDUCTION	0.758836	0.988855	0.0602484	-0.344363	-0.743521	7	Stmn1
GOMF_METAL_CLUSTER_BINDING	0.758836	0.988855	0.0602484	-0.344497	-0.743809	7	Ciapin1, Rfesd, Abce1, Glrx3
GOMF_LIGASE_ACTIVITY	0.759912	0.989786	0.0629395	-0.283254	-0.786496	18	Lrrc47, Cad, Atp6v1a, Glul, Gart, Sucla2, Acsl5
GOMF_HYDROLASE_ACTIVITY_ACTING_ON_CARBON_NITROGEN_BUT_NOT_PEPTIDE_BONDS_IN_LINEAR_AMIDES	0.760077	0.989786	0.0564118	0.354125	0.754416	7	Hint1, Cat, Afmid
GOBP_REGULATION_OF_SMALL_GTPASE_MEDIATED_SIGNAL_TRANSDUCTION	0.760349	0.989786	0.0623861	-0.312693	-0.744336	10	Stmn1
GOBP_REGULATION_OF_MITOCHONDRIAL_MEMBRANE_POTENTIAL	0.76036	0.989786	0.0534572	0.311737	0.775576	12	Gclm, Park7, Got1, Vcp
GOBP_POSITIVE_REGULATION_OF_CELLULAR_BIOSYNTHETIC_PROCESS	0.760369	0.989786	0.0650878	-0.223655	-0.859717	73	Ptma, Eef2, Eif6, Ago2, Picalm, Eif3e, Psmc6, Ywhah
GOBP_CONNECTIVE_TISSUE_DEVELOPMENT	0.760456	0.989786	0.0559429	0.345248	0.764135	8	Thbs1, Cfh
GOBP_CYCLIC_NUCLEOTIDE_MEDIATED_SIGNALING	0.760784	0.989858	0.0573667	0.376286	0.757205	6	Thbs1, Apoe, Cd36
GOBP_ISOPRENOID_BIOSYNTHETIC_PROCESS	0.760915	0.989858	0.0601186	0.459177	0.754853	3	Aldh1a1, Fdps
GOCC_CELL_PROJECTION_MEMBRANE	0.760965	0.989858	0.0626618	-0.261404	-0.8129	28	Rps3, Msn, Eef1a1, Eps15
GOBP_UBIQUITIN_DEPENDENT_PROTEIN_CATABOLIC_PROCESS_VIA_THE_MULTIVESICULAR_BODY_SORTING_PATHWAY	0.761431	0.99023	0.0579755	-0.422509	-0.762164	4	Chmp2a, Stam
GOBP_MITOTIC_SPINDLE_ASSEMBLY	0.761553	0.99023	0.0545681	0.331289	0.760865	9	Kif2a, Flna, Cltc, Chmp1a
GOBP_ALPHA_AMINO_ACID_METABOLIC_PROCESS	0.761905	0.990295	0.0541201	0.267697	0.813032	26	Ahcy, Mri1, Gclm, Mtap, Pcmt1, Park7, Got1, Afmid, Phgdh, Pfas
GOBP_REGULATION_OF_CELLULAR_RESPONSE_TO_STRESS	0.761905	0.990295	0.0619763	-0.231646	-0.846183	54	Rps3, Pycard, Sgta, Otub1, Uchl5, Otub2, Ubxn1, Cops3, Tpt1, Bag6
GOMF_ADENYL_NUCLEOTIDE_BINDING	0.762136	0.990399	0.0484088	0.216292	0.877329	127	Cct6a, Myh9, Kif2a, Gss, Tcp1, Actb, Bag1, Aprt, Hk1, Ahcy, Eif4g1, Hspe1, Ehd1, Get3, Eif4a1, Atp2a2, Atp2a3, Actr2, Ola1, Prkar1a, Psmc5, Atp11b, Nme1, Cct2, Cmpk1, Dnaja2
GOBP_POSITIVE_REGULATION_OF_SMOOTH_MUSCLE_CELL_APOPTOTIC_PROCESS	0.762906	0.991204	0.0560596	-0.533587	-0.80665	2	Arrb1
GOMF_TRANSFERASE_ACTIVITY_TRANSFERRING_ALKYL_OR_ARYL_OTHER_THAN_METHYL_GROUPS	0.763557	0.991389	0.0619763	-0.321808	-0.732849	9	Rabggta, Ggps1, Gstm5, Hmbs
GOCC_DISTAL_AXON	0.763602	0.991389	0.0551352	0.263601	0.817177	30	Clu, Tpm3, Actb, Pafah1b1, Flna, Septin7, Anxa5, Actg1, Got1, Ywhae, Hspa8
GOMF_HEPARAN_SULFATE_PROTEOGLYCAN_BINDING	0.763916	0.991389	0.0561767	-0.461862	-0.765868	3	Hrg
GOBP_MULTICELLULAR_ORGANISMAL_MOVEMENT	0.764	0.991389	0.0580984	0.595937	0.810988	1	Spr
GOBP_NOREPINEPHRINE_METABOLIC_PROCESS	0.764	0.991389	0.0580984	0.595937	0.810988	1	Spr
GOBP_VOLUNTARY_MUSCULOSKELETAL_MOVEMENT	0.764	0.991389	0.0580984	0.595937	0.810988	1	Spr
GOBP_NEGATIVE_REGULATION_OF_INFLAMMATORY_RESPONSE	0.764259	0.991389	0.0557104	0.344344	0.762135	8	Apoa1, Apoe, Ada
GOBP_PROTEIN_METHYLATION	0.764259	0.991389	0.0557104	0.344703	0.76293	8	Pcmt1, Gspt1, Wdr77, Rab6a, Lcmt1
GOCC_PHOSPHATIDYLINOSITOL_3_KINASE_COMPLEX	0.764822	0.991548	0.0574877	-0.599323	-0.811111	1	Vac14
GOCC_PHOSPHATIDYLINOSITOL_3_KINASE_COMPLEX_CLASS_III	0.764822	0.991548	0.0574877	-0.599323	-0.811111	1	Vac14
GOBP_MICROTUBULE_CYTOSKELETON_ORGANIZATION_INVOLVED_IN_MITOSIS	0.764835	0.991548	0.0625237	-0.284088	-0.793962	19	Stmn1, Mad2l1, Chmp2a
GOCC_ROUGH_ENDOPLASMIC_RETICULUM	0.76525	0.991889	0.0543434	0.329402	0.756532	9	Fga, Canx
GOBP_SPROUTING_ANGIOGENESIS	0.765835	0.992218	0.0560596	0.351386	0.748581	7	Thbs1, Epn1, Naxe, Rhoa
GOBP_TUMOR_NECROSIS_FACTOR_MEDIATED_SIGNALING_PATHWAY	0.76616	0.992218	0.0555947	0.343466	0.760192	8	Apoa1, Ube2k, Cpne1
GOBP_METHYLGLYOXAL_CATABOLIC_PROCESS_TO_D_LACTATE_VIA_S_LACTOYL_GLUTATHIONE	0.76673	0.992218	0.0558265	-0.532203	-0.804558	2	Hagh, Glo1
GOBP_NAD_METABOLIC_PROCESS	0.76673	0.992218	0.0558265	-0.533333	-0.806266	2	Mdh1, Ldha
GOBP_REGULATION_OF_CATABOLIC_PROCESS	0.767386	0.992218	0.0665892	-0.220722	-0.870709	83	Eif6, Nqo1, Ago2, Mad2l1, Pycard, Usp9x, Sgta, Msn, Nsf, Rbx1, Uchl5, Gabarapl2, Sh3glb1, Ubxn1, Xpo1, Bag6, Snca, Casp3, Hsp90aa1, Carhsp1, Hsp90ab1
GOCC_PREFOLDIN_COMPLEX	0.767396	0.992218	0.0576091	-0.419385	-0.756529	4	Pfdn6
GOBP_CILIUM_OR_FLAGELLUM_DEPENDENT_CELL_MOTILITY	0.767535	0.992218	0.0579755	0.43184	0.767584	4	Anxa5, Cfap157, Atp2b4
GOMF_PHOSPHATASE_REGULATOR_ACTIVITY	0.768627	0.992218	0.0568864	-0.379027	-0.738205	5	Ppp6r1
GOMF_PROTEIN_PHOSPHATASE_REGULATOR_ACTIVITY	0.768627	0.992218	0.0568864	-0.379027	-0.738205	5	Ppp6r1
GOBP_NEGATIVE_REGULATION_OF_CELLULAR_RESPONSE_TO_HYPOXIA	0.76875	0.992218	0.0597318	0.538989	0.799793	2	Eno1, Ogt
GOBP_NEGATIVE_REGULATION_OF_SMOOTHENED_SIGNALING_PATHWAY	0.76875	0.992218	0.0597318	0.538469	0.799021	2	Vcp, Rack1
GOBP_REGULATION_OF_CELLULAR_RESPONSE_TO_HYPOXIA	0.76875	0.992218	0.0597318	0.538989	0.799793	2	Eno1, Ogt
GOBP_NEGATIVE_REGULATION_OF_CELL_CYCLE_G2_M_PHASE_TRANSITION	0.769231	0.992218	0.0596037	0.455882	0.749438	3	Taok3, Nae1
GOBP_INOSITOL_PHOSPHATE_METABOLIC_PROCESS	0.769539	0.992218	0.057853	0.430548	0.765287	4	Plek, Impa1
GOCC_APICAL_PART_OF_CELL	0.769737	0.992218	0.0621124	-0.263709	-0.791847	26	Slc16a1, Usp9x, Msn, Fn1, Atp6v1b2, Atp6v1a, Slc29a1, Hsp90ab1
GOBP_RNA_IMPORT_INTO_NUCLEUS	0.770554	0.992218	0.0555947	-0.531073	-0.802849	2	Kpnb1, Ran
GOMF_IMPORTIN_ALPHA_FAMILY_PROTEIN_BINDING	0.770554	0.992218	0.0555947	-0.531073	-0.802849	2	Kpnb1, Ran
GOBP_SPERM_MOTILITY	0.770791	0.992218	0.0583453	0.387171	0.741208	5	Anxa5, Cfap157, Atp2b4
GOCC_CILIUM	0.771898	0.992218	0.0533478	0.249395	0.804632	37	Kif2a, Stard10, Pafah1b1, Ehd1, Capzb, Prkar1a, Septin7
GOBP_ACTIVATION_OF_PHOSPHOLIPASE_C_ACTIVITY	0.772	0.992218	0.0576091	0.593679	0.807916	1	Phb2
GOBP_ACTIVATION_OF_PROTEIN_KINASE_C_ACTIVITY	0.772	0.992218	0.0576091	0.593679	0.807916	1	Phb2
GOBP_ANTIVIRAL_INNATE_IMMUNE_RESPONSE	0.772	0.992218	0.0576091	0.593679	0.807916	1	Phb2
GOBP_BRANCHING_INVOLVED_IN_MAMMARY_GLAND_DUCT_MORPHOGENESIS	0.772	0.992218	0.0576091	0.593679	0.807916	1	Phb2
GOBP_CD40_SIGNALING_PATHWAY	0.772	0.992218	0.0576091	0.593679	0.807916	1	Phb2
GOBP_DEVELOPMENT_OF_SECONDARY_FEMALE_SEXUAL_CHARACTERISTICS	0.772	0.992218	0.0576091	0.593679	0.807916	1	Phb2
GOBP_DEVELOPMENT_OF_SECONDARY_SEXUAL_CHARACTERISTICS	0.772	0.992218	0.0576091	0.593679	0.807916	1	Phb2
GOBP_MAMMARY_GLAND_ALVEOLUS_DEVELOPMENT	0.772	0.992218	0.0576091	0.593679	0.807916	1	Phb2
GOBP_MAMMARY_GLAND_BRANCHING_INVOLVED_IN_THELARCHE	0.772	0.992218	0.0576091	0.593679	0.807916	1	Phb2
GOBP_MAMMARY_GLAND_DUCT_MORPHOGENESIS	0.772	0.992218	0.0576091	0.593679	0.807916	1	Phb2
GOBP_NEGATIVE_REGULATION_OF_INTRACELLULAR_ESTROGEN_RECEPTOR_SIGNALING_PATHWAY	0.772	0.992218	0.0576091	0.593679	0.807916	1	Phb2
GOBP_NEGATIVE_REGULATION_OF_MAMMARY_GLAND_EPITHELIAL_CELL_PROLIFERATION	0.772	0.992218	0.0576091	0.593679	0.807916	1	Phb2
GOBP_POSITIVE_REGULATION_OF_EXIT_FROM_MITOSIS	0.772	0.992218	0.0576091	0.593679	0.807916	1	Phb2
GOBP_REGULATION_OF_BRANCHING_INVOLVED_IN_MAMMARY_GLAND_DUCT_MORPHOGENESIS	0.772	0.992218	0.0576091	0.593679	0.807916	1	Phb2
GOBP_REGULATION_OF_ELECTRON_TRANSFER_ACTIVITY	0.772	0.992218	0.0576091	0.593679	0.807916	1	Phb2
GOBP_REGULATION_OF_EXIT_FROM_MITOSIS	0.772	0.992218	0.0576091	0.593679	0.807916	1	Phb2
GOBP_REGULATION_OF_MORPHOGENESIS_OF_AN_EPITHELIUM	0.772	0.992218	0.0576091	0.593679	0.807916	1	Phb2
GOBP_REGULATION_OF_PHOSPHOLIPASE_C_ACTIVITY	0.772	0.992218	0.0576091	0.593679	0.807916	1	Phb2
GOMF_ION_TRANSMEMBRANE_TRANSPORTER_ACTIVITY	0.772477	0.992218	0.0535669	0.26358	0.806784	27	Atp1b2, Piezo1, Atp6v1e1, Slc25a5, Atp2a2, Atp2a3, Vdac1, Anxa5
GOBP_ALLANTOIN_METABOLIC_PROCESS	0.772549	0.992218	0.0566484	-0.378043	-0.73629	5	Nt5c, Gda, Dnph1
GOBP_DEOXYRIBONUCLEOSIDE_MONOPHOSPHATE_CATABOLIC_PROCESS	0.772549	0.992218	0.0566484	-0.378043	-0.73629	5	Nt5c, Gda, Dnph1
GOBP_PURINE_DEOXYRIBONUCLEOSIDE_MONOPHOSPHATE_CATABOLIC_PROCESS	0.772549	0.992218	0.0566484	-0.378043	-0.73629	5	Nt5c, Gda, Dnph1
GOBP_PURINE_DEOXYRIBONUCLEOTIDE_CATABOLIC_PROCESS	0.772549	0.992218	0.0566484	-0.378043	-0.73629	5	Nt5c, Gda, Dnph1
GOBP_REGULATION_OF_OXIDATIVE_STRESS_INDUCED_INTRINSIC_APOPTOTIC_SIGNALING_PATHWAY	0.772819	0.992218	0.0582216	0.384733	0.736539	5	Park7, P4hb, Gpx1
GOBP_REGULATION_OF_TYPE_B_PANCREATIC_CELL_APOPTOTIC_PROCESS	0.772917	0.992218	0.059476	0.533184	0.791179	2	Eif2s1
GOCC_MEMBRANE_MICRODOMAIN	0.772926	0.992218	0.0617054	-0.244706	-0.800398	34	Eef2, Rab5a, H2-D1, Coro1c, Stom, Bsg, Casp3, Gnai2, Ezr, Mapk3, Ptpn11, Pgk1
GOBP_MITOCHONDRIAL_CALCIUM_ION_HOMEOSTASIS	0.773389	0.992218	0.0593488	0.454751	0.747578	3	Tgm2, Immt, Anxa6
GOMF_MOLECULAR_CARRIER_ACTIVITY	0.774135	0.992218	0.0531298	0.281351	0.770089	17	Clu, Hbb-y, Hbq1b, Park7, Hbb-bs, Ipo5, Ipo9, Atox1
GOBP_NEGATIVE_REGULATION_OF_CYSTEINE_TYPE_ENDOPEPTIDASE_ACTIVITY	0.774403	0.992218	0.0613026	-0.316676	-0.721163	9	Sfn, Snca, Cast
GOBP_ENDOPLASMIC_RETICULUM_UNFOLDED_PROTEIN_RESPONSE	0.77451	0.992218	0.05653	-0.377586	-0.7354	5	Yod1, Cops5, Eif2a
GOBP_RESPONSE_TO_ARSENIC_CONTAINING_SUBSTANCE	0.77451	0.992218	0.05653	-0.377551	-0.735332	5	Slc4a1, Gclc, Gsto1, Alad, Vcp
GOBP_CELLULAR_RESPONSE_TO_NITROGEN_COMPOUND	0.774725	0.992218	0.0533478	0.246196	0.820022	42	Ahsg, Actb, Dmtn, Thbs1, Hnrnpd, Flna
GOBP_MALATE_METABOLIC_PROCESS	0.775	0.992218	0.0593488	0.532769	0.790563	2	Mdh2, Mdh1
GOMF_MALATE_DEHYDROGENASE_ACTIVITY	0.775	0.992218	0.0593488	0.532769	0.790563	2	Mdh2, Mdh1
GOBP_NEGATIVE_REGULATION_OF_VIRAL_PROCESS	0.775432	0.992218	0.0554793	0.349825	0.745255	7	Gsn, Isg20, Ppia, Isg15, Plscr1, Oas3, Banf1
GOBP_POSITIVE_REGULATION_OF_RNA_SPLICING	0.775432	0.992218	0.0554793	0.35	0.745628	7	Wdr77, Hspa8, Dazap1, Prdx6, Prdx6b, Clns1a, Hnrnpk
GOBP_REGULATION_OF_DOUBLE_STRAND_BREAK_REPAIR	0.775432	0.992218	0.0554793	0.350056	0.745748	7	Actb, Actr2, Ruvbl2
GOBP_REGULATION_OF_MRNA_PROCESSING	0.775432	0.992218	0.0554793	0.35	0.745628	7	Wdr77, Hspa8, Dazap1, Prdx6, Prdx6b, Clns1a, Hnrnpk
GOBP_REGULATION_OF_MRNA_SPLICING_VIA_SPLICEOSOME	0.775432	0.992218	0.0554793	0.35	0.745628	7	Wdr77, Hspa8, Dazap1, Prdx6, Prdx6b, Clns1a, Hnrnpk
GOBP_NEGATIVE_REGULATION_OF_LEUKOCYTE_MEDIATED_IMMUNITY	0.775468	0.992218	0.0592219	0.449688	0.739254	3	Cr1l, Crk
GOBP_NEGATIVE_REGULATION_OF_LYMPHOCYTE_MEDIATED_IMMUNITY	0.775468	0.992218	0.0592219	0.449688	0.739254	3	Cr1l, Crk
GOBP_REGULATION_OF_TRANSLATIONAL_ELONGATION	0.776	0.992218	0.0573667	0.592551	0.80638	1	Eif5a
GOMF_U6_SNRNA_BINDING	0.776	0.992218	0.0573667	0.592551	0.80638	1	Eif5a
GOBP_AMINE_METABOLIC_PROCESS	0.77634	0.992218	0.053677	0.326041	0.748812	9	Aldh2, Park7, Afmid, Paox, Atp2b4, Spr
GOMF_IRON_ION_BINDING	0.776423	0.992218	0.0580984	-0.347113	-0.718194	6	Snca, Abce1, Cdo1, Ftl1
GOBP_CELLULAR_MAGNESIUM_ION_HOMEOSTASIS	0.77668	0.992218	0.0567672	-0.594808	-0.805001	1	Kel
GOBP_MAGNESIUM_ION_HOMEOSTASIS	0.77668	0.992218	0.0567672	-0.594808	-0.805001	1	Kel
GOBP_REGULATION_OF_AXON_DIAMETER	0.77668	0.992218	0.0567672	-0.594808	-0.805001	1	Kel
GOBP_NEPHRON_DEVELOPMENT	0.776876	0.992218	0.0579755	0.380952	0.729302	5	Cfh, Itgb3, Ilk, Nup85
GOBP_POSITIVE_REGULATION_OF_CELL_CYCLE_PHASE_TRANSITION	0.776876	0.992218	0.0579755	0.381211	0.729797	5	Eif4g1, Hspa2, Rdx, Phb2
GOBP_POSITIVE_REGULATION_OF_MITOTIC_CELL_CYCLE_PHASE_TRANSITION	0.776876	0.992218	0.0579755	0.381211	0.729797	5	Eif4g1, Hspa2, Rdx, Phb2
GOBP_SMOOTH_MUSCLE_CONTRACTION	0.776876	0.992218	0.0579755	0.382086	0.731473	5	Ada, Atp2b4, Rhoa, Sphk1, Sod1
GOBP_CHAPERONE_MEDIATED_PROTEIN_COMPLEX_ASSEMBLY	0.777567	0.992218	0.0549074	0.336669	0.745146	8	Clu, Ptges3, Cct2
GOMF_1_ACYLGLYCEROPHOSPHOCHOLINE_O_ACYLTRANSFERASE_ACTIVITY	0.778203	0.992218	0.0551352	-0.527657	-0.797685	2	Prdx6b
GOBP_CELLULAR_RESPONSE_TO_CALCIUM_ION	0.778905	0.992218	0.057853	0.380736	0.728888	5	Dmtn, Add1, Cpne1
GOBP_POSITIVE_REGULATION_OF_OXIDATIVE_STRESS_INDUCED_CELL_DEATH	0.779167	0.992218	0.0590955	0.530853	0.78772	2	Park7, Sod1
GOBP_POSITIVE_REGULATION_OF_OXIDATIVE_STRESS_INDUCED_INTRINSIC_APOPTOTIC_SIGNALING_PATHWAY	0.779167	0.992218	0.0590955	0.530853	0.78772	2	Park7, Sod1
GOBP_RESPONSE_TO_ISCHEMIA	0.779167	0.992218	0.0590955	0.528967	0.784922	2	Hk1
GOBP_RESPONSE_TO_MERCURY_ION	0.779271	0.992218	0.0552496	-0.451876	-0.749308	3	Fn1
GOCC_CELL_CORTEX_REGION	0.779271	0.992218	0.0552496	-0.452489	-0.750325	3	Dctn1, Clta, Cltb
GOBP_RIBONUCLEOSIDE_DIPHOSPHATE_BIOSYNTHETIC_PROCESS	0.779324	0.992218	0.0568864	-0.415428	-0.74939	4	Cad
GOBP_NEGATIVE_REGULATION_OF_RYANODINE_SENSITIVE_CALCIUM_RELEASE_CHANNEL_ACTIVITY	0.780115	0.992218	0.0550211	-0.525424	-0.794309	2	Sri, Gsto1
GOBP_POSITIVE_REGULATION_OF_SEQUESTERING_OF_CALCIUM_ION	0.780115	0.992218	0.0550211	-0.525424	-0.794309	2	Sri, Gsto1
GOBP_REGULATION_OF_RYANODINE_SENSITIVE_CALCIUM_RELEASE_CHANNEL_ACTIVITY	0.780115	0.992218	0.0550211	-0.525424	-0.794309	2	Sri, Gsto1
GOBP_POSITIVE_REGULATION_OF_PEPTIDYL_LYSINE_ACETYLATION	0.780392	0.992218	0.0561767	-0.374514	-0.729416	5	Wbp2, Mapk3, Prkaa1
GOBP_POSITIVE_REGULATION_OF_PROTEIN_ACETYLATION	0.780392	0.992218	0.0561767	-0.374514	-0.729416	5	Wbp2, Mapk3, Prkaa1
GOBP_REGULATION_OF_SECRETION	0.780443	0.992218	0.0533478	0.240004	0.817028	46	Fgg, Fgb, Fga, Ces1c, C2cd2l, Atp2a2, Glrx, Mif, Anxa5, Pdcd6ip, Apoe, Rab21
GOBP_APOPTOTIC_MITOCHONDRIAL_CHANGES	0.780761	0.992218	0.0623861	-0.293882	-0.735194	12	Pycard, Sfn, Sh3glb1
GOBP_CELLULAR_TRANSITION_METAL_ION_HOMEOSTASIS	0.780761	0.992218	0.0623861	-0.295504	-0.739253	12	Tfrc, Atp6v1a, Atp6v1g1
GOBP_MICROTUBULE_ORGANIZING_CENTER_ORGANIZATION	0.780761	0.992218	0.0623861	-0.293005	-0.733001	12	Slc16a1, Chmp2a, Xpo1
GOCC_ARP2_3_PROTEIN_COMPLEX	0.780911	0.992218	0.0609039	-0.313846	-0.714717	9	Arpc1b, Arpc5, Arpc4, Arpc5l, Arpc2
GOBP_POSITIVE_REGULATION_OF_INTERLEUKIN_1_BETA_PRODUCTION	0.78119	0.992218	0.0551352	-0.450697	-0.747354	3	Pycard
GOBP_POSITIVE_REGULATION_OF_MITOPHAGY_IN_RESPONSE_TO_MITOCHONDRIAL_DEPOLARIZATION	0.78119	0.992218	0.0551352	-0.449131	-0.744756	3	Huwe1
GOBP_REGULATION_OF_AUTOPHAGY_OF_MITOCHONDRION_IN_RESPONSE_TO_MITOCHONDRIAL_DEPOLARIZATION	0.78119	0.992218	0.0551352	-0.449131	-0.744756	3	Huwe1
GOBP_RESPONSE_TO_MITOCHONDRIAL_DEPOLARISATION	0.78119	0.992218	0.0551352	-0.449131	-0.744756	3	Huwe1
GOMF_METAL_DEPENDENT_DEUBIQUITINASE_ACTIVITY	0.78119	0.992218	0.0551352	-0.449704	-0.745706	3	Eif3f, Cops5
GOBP_POSITIVE_REGULATION_OF_ACTIN_CYTOSKELETON_REORGANIZATION	0.781705	0.992218	0.0588438	0.442571	0.727555	3	Actr3, Cdc42
GOBP_POSITIVE_REGULATION_OF_FILOPODIUM_ASSEMBLY	0.781705	0.992218	0.0588438	0.442571	0.727555	3	Actr3, Cdc42
GOBP_POSITIVE_REGULATION_OF_MITOCHONDRIAL_MEMBRANE_POTENTIAL	0.781705	0.992218	0.0588438	0.441176	0.725262	3	Vcp, Stoml2, Bid
GOBP_REGULATION_OF_SPROUTING_ANGIOGENESIS	0.781705	0.992218	0.0588438	0.440095	0.723484	3	Thbs1, Epn1
GOBP_TUBULIN_COMPLEX_ASSEMBLY	0.781705	0.992218	0.0588438	0.441609	0.725972	3	Tbcel
GOMF_14_3_3_PROTEIN_BINDING	0.781705	0.992218	0.0588438	0.440746	0.724555	3	H2-Q10, Cdk5rap2
GOBP_NEGATIVE_REGULATION_OF_EPITHELIAL_CELL_PROLIFERATION	0.781885	0.992218	0.0533478	0.325143	0.746751	9	Thbs1, Apoh, Apoe, Wdr77
GOBP_NEGATIVE_REGULATION_OF_GLUCOSE_TRANSMEMBRANE_TRANSPORT	0.782	0.992218	0.057006	0.590293	0.803308	1	Fabp5
GOBP_REGULATION_OF_UNSATURATED_FATTY_ACID_BIOSYNTHETIC_PROCESS	0.782	0.992218	0.057006	0.590293	0.803308	1	Fabp5
GOBP_RETROGRADE_TRANS_SYNAPTIC_SIGNALING	0.782	0.992218	0.057006	0.590293	0.803308	1	Fabp5
GOBP_RETROGRADE_TRANS_SYNAPTIC_SIGNALING_BY_LIPID	0.782	0.992218	0.057006	0.590293	0.803308	1	Fabp5
GOBP_TRANS_SYNAPTIC_SIGNALING_BY_LIPID	0.782	0.992218	0.057006	0.590293	0.803308	1	Fabp5
GOMF_ISOPRENOID_BINDING	0.782	0.992218	0.057006	0.590293	0.803308	1	Fabp5
GOMF_RETINOIC_ACID_BINDING	0.782	0.992218	0.057006	0.590293	0.803308	1	Fabp5
GOBP_REGULATION_OF_AMYLOID_BETA_FORMATION	0.782961	0.992928	0.0576091	0.378539	0.724683	5	Clu, Apoe
GOBP_REGULATION_OF_AMYLOID_PRECURSOR_PROTEIN_CATABOLIC_PROCESS	0.782961	0.992928	0.0576091	0.378539	0.724683	5	Clu, Apoe
GOCC_COP9_SIGNALOSOME	0.78308	0.992928	0.0607719	-0.283473	-0.736702	13	Cops8, Cops3, Cops5, Grb2, Hsp90ab1
GOMF_UBIQUITIN_LIKE_PROTEIN_LIGASE_BINDING	0.783333	0.992928	0.0533478	0.233753	0.831585	57	Arih1, Clu, Tcp1, Slc25a5, Bag1, Vcl, Prkar1a, Cct2, Cul1, Pa2g4, Ube2k, Calr, Dnajb2, Actg1
GOBP_NEGATIVE_REGULATION_OF_RESPONSE_TO_ENDOPLASMIC_RETICULUM_STRESS	0.784314	0.992928	0.0559429	0.367937	0.740404	6	Clu, Park7, Usp14
GOBP_POSITIVE_REGULATION_OF_MRNA_PROCESSING	0.784314	0.992928	0.0559429	0.368961	0.742465	6	Wdr77, Hspa8, Dazap1, Prdx6
GOBP_POSITIVE_REGULATION_OF_MRNA_SPLICING_VIA_SPLICEOSOME	0.784314	0.992928	0.0559429	0.368961	0.742465	6	Wdr77, Hspa8, Dazap1, Prdx6
GOBP_RESPONSE_TO_CATECHOLAMINE	0.784314	0.992928	0.0559429	0.369137	0.742819	6	Flna, Dnm2, Atp2b4, Tgm2
GOBP_RESPONSE_TO_ORGANOPHOSPHORUS	0.784314	0.992928	0.0559429	0.367909	0.740347	6	Dmtn, Hsp90b1, Aqp1, Cdo1, Pklr, Ezr
GOBP_XMP_METABOLIC_PROCESS	0.784553	0.992928	0.0576091	-0.343927	-0.711603	6	Gart, Adsl, Paics, Impdh2, Atic, Pfas
GOMF_PROTEIN_N_TERMINUS_BINDING	0.785249	0.992928	0.0606404	-0.282604	-0.734444	13	Rps21, Eif3e
GOMF_PROTEIN_SERINE_THREONINE_KINASE_INHIBITOR_ACTIVITY	0.785288	0.992928	0.05653	-0.413266	-0.745491	4	Wnk1, Casp3
GOBP_MAINTENANCE_OF_CELL_NUMBER	0.785571	0.992928	0.0568864	0.419669	0.74595	4	Actb, Ogt
GOBP_NEGATIVE_REGULATION_OF_CELLULAR_SENESCENCE	0.786	0.992928	0.0567672	0.585779	0.797164	1	Nampt
GOBP_TRABECULA_FORMATION	0.786	0.992928	0.0567672	0.58465	0.795628	1	Slc40a1
GOMF_FERROUS_IRON_TRANSMEMBRANE_TRANSPORTER_ACTIVITY	0.786	0.992928	0.0567672	0.58465	0.795628	1	Slc40a1
GOBP_PURINE_CONTAINING_COMPOUND_BIOSYNTHETIC_PROCESS	0.786116	0.992928	0.0537873	0.254387	0.788614	30	Gmpr, Aldoart2, Aprt, Mtap, Nme1, Pnp
GOBP_INTERLEUKIN_10_PRODUCTION	0.786585	0.992928	0.0574877	-0.33972	-0.702899	6	Pycard
GOCC_MULTIVESICULAR_BODY	0.786585	0.992928	0.0574877	-0.336832	-0.696923	6	Chmp2a, Tpt1
GOBP_ANIMAL_ORGAN_MORPHOGENESIS	0.786642	0.992928	0.0532386	0.255558	0.787866	29	Thbs1, Pafah1b1, Flna, Aldh1a1, Prkar1a, Cul1, Cfh
GOCC_SPERM_MIDPIECE	0.786948	0.992928	0.054794	-0.447237	-0.741616	3	Hspd1, Vdac2
GOMF_RIBOSOMAL_SMALL_SUBUNIT_BINDING	0.786948	0.992928	0.054794	-0.446248	-0.739977	3	Eif4b, Abce1
GOBP_NEGATIVE_REGULATION_OF_CELL_MORPHOGENESIS_INVOLVED_IN_DIFFERENTIATION	0.7875	0.992928	0.0585938	0.527534	0.782795	2	Dmtn
GOBP_NEGATIVE_REGULATION_OF_CELL_SUBSTRATE_JUNCTION_ORGANIZATION	0.7875	0.992928	0.0585938	0.527534	0.782795	2	Dmtn
GOBP_REGULATION_OF_MODIFICATION_OF_POSTSYNAPTIC_STRUCTURE	0.7875	0.992928	0.0585938	0.526554	0.78134	2	Rhoa, Cdc42
GOBP_REGULATION_OF_MODIFICATION_OF_SYNAPTIC_STRUCTURE	0.7875	0.992928	0.0585938	0.526554	0.78134	2	Rhoa, Cdc42
GOBP_RESPONSE_TO_MAGNESIUM_ION	0.7875	0.992928	0.0585938	0.526399	0.781111	2	Thbs1
GOMF_ENDONUCLEASE_ACTIVITY_ACTIVE_WITH_EITHER_RIBO_OR_DEOXYRIBONUCLEIC_ACIDS_AND_PRODUCING_5_PHOSPHOMONOESTERS	0.787763	0.992928	0.0545681	-0.52237	-0.789692	2	Ago2
GOBP_PHOSPHATIDYLINOSITOL_BIOSYNTHETIC_PROCESS	0.787942	0.992928	0.0584693	0.437166	0.718669	3	Impa1, Pip4k2a
GOBP_RESPIRATORY_SYSTEM_DEVELOPMENT	0.787942	0.992928	0.0584693	-0.333666	-0.720425	7	Bag6, Ywhaz, Mapk3
GOMF_LIPASE_ACTIVATOR_ACTIVITY	0.787942	0.992928	0.0584693	0.437692	0.719535	3	Apoh, Plaa
GOBP_POSITIVE_REGULATION_OF_LEUKOCYTE_CHEMOTAXIS	0.788671	0.992928	0.0606404	-0.302222	-0.719411	10	Adam10, Wnk1
GOBP_FATTY_ACID_DERIVATIVE_METABOLIC_PROCESS	0.789264	0.992928	0.0562941	-0.41056	-0.740609	4	Lypla2, Acsl5, Cbr1
GOMF_AMINO_ACID_BINDING	0.789264	0.992928	0.0562941	-0.410652	-0.740776	4	Cad, Glul
GOBP_REGULATION_OF_INSULIN_SECRETION	0.789588	0.992928	0.0603786	-0.281356	-0.731203	13	Slc16a1, Phpt1, Glul, Ptpn11, Rac1, Kif5b
GOBP_TRANSMEMBRANE_RECEPTOR_PROTEIN_SERINE_THREONINE_KINASE_SIGNALING_PATHWAY	0.789588	0.992928	0.0603786	-0.28194	-0.732719	13	Usp9x, Hsp90ab1, Ube2o, Lgals9, Mapk3
GOBP_REGULATION_OF_CHROMOSOME_SEGREGATION	0.789916	0.992928	0.0588438	-0.325577	-0.72202	8	Mad2l1
GOBP_REGULATION_OF_CHROMOSOME_SEPARATION	0.789916	0.992928	0.0588438	-0.325577	-0.72202	8	Mad2l1
GOBP_CELL_CHEMOTAXIS	0.789934	0.992928	0.0607719	-0.255328	-0.782294	27	Adam10, Hrg, Crkl, Coro1b, Wnk1, S100a9, Bsg
GOBP_GLOMERULUS_DEVELOPMENT	0.790021	0.992928	0.0583453	0.436763	0.718008	3	Cfh, Itgb3
GOCC_NUCLEAR_OUTER_MEMBRANE_ENDOPLASMIC_RETICULUM_MEMBRANE_NETWORK	0.790146	0.992928	0.0522693	0.248367	0.793946	35	Ifi47, H2-Q10, Esyt2, Canx, Reep5, Atp2a2, Pla2g4c, Calr, Dnajb2, Tkt, Sacm1l, Cyb5r3, Hspa5, Uba1
GOBP_POSITIVE_REGULATION_OF_INTRACELLULAR_TRANSPORT	0.790287	0.992928	0.0611693	-0.262704	-0.770424	23	Sar1b, Msn, Sfn, Sh3glb1, Stom, Hsp90ab1, Ezr
GOCC_MHC_CLASS_I_PEPTIDE_LOADING_COMPLEX	0.790787	0.992928	0.0545681	-0.445099	-0.738071	3	H2-D1
GOCC_APICAL_PLASMA_MEMBRANE	0.791209	0.992928	0.0523759	0.269312	0.780919	21	Atp1b2, Atp6v1e1, C2cd2l
GOBP_DE_NOVO_PYRIMIDINE_NUCLEOBASE_BIOSYNTHETIC_PROCESS	0.791587	0.992928	0.0543434	-0.521542	-0.788441	2	Cad
GOBP_PYRIMIDINE_NUCLEOBASE_BIOSYNTHETIC_PROCESS	0.791587	0.992928	0.0543434	-0.521542	-0.788441	2	Cad
GOBP_PYRIMIDINE_RIBONUCLEOSIDE_DIPHOSPHATE_METABOLIC_PROCESS	0.791587	0.992928	0.0543434	-0.521542	-0.788441	2	Cad
GOMF_PROTEIN_KINASE_ACTIVITY	0.792208	0.992928	0.0601186	-0.279521	-0.743184	14	Cad, Wnk1, Mapk3, Prkaa1, Rock1
GOBP_LENS_DEVELOPMENT_IN_CAMERA_TYPE_EYE	0.79249	0.992928	0.0558265	-0.590293	-0.798891	1	Tmod1
GOBP_LENS_FIBER_CELL_DEVELOPMENT	0.79249	0.992928	0.0558265	-0.590293	-0.798891	1	Tmod1
GOBP_LENS_FIBER_CELL_DIFFERENTIATION	0.79249	0.992928	0.0558265	-0.590293	-0.798891	1	Tmod1
GOBP_MORPHOGENESIS_OF_AN_EPITHELIAL_FOLD	0.79249	0.992928	0.0558265	-0.591422	-0.800419	1	Cfl1
GOBP_NEURAL_FOLD_FORMATION	0.79249	0.992928	0.0558265	-0.591422	-0.800419	1	Cfl1
GOBP_POINTED_END_ACTIN_FILAMENT_CAPPING	0.79249	0.992928	0.0558265	-0.590293	-0.798891	1	Tmod1
GOBP_POSITIVE_REGULATION_OF_NMDA_GLUTAMATE_RECEPTOR_ACTIVITY	0.79249	0.992928	0.0558265	-0.591422	-0.800419	1	Cfl1
GOBP_POSITIVE_REGULATION_OF_SYNAPTIC_PLASTICITY	0.79249	0.992928	0.0558265	-0.591422	-0.800419	1	Cfl1
GOBP_REGULATION_OF_POSTSYNAPTIC_DENSITY_ORGANIZATION	0.79249	0.992928	0.0558265	-0.591422	-0.800419	1	Cfl1
GOBP_RESPONSE_TO_INTERLEUKIN_6	0.79249	0.992928	0.0558265	-0.591422	-0.800419	1	Cfl1
GOBP_SKELETAL_MYOFIBRIL_ASSEMBLY	0.79249	0.992928	0.0558265	-0.590293	-0.798891	1	Tmod1
GOBP_UNIDIMENSIONAL_CELL_GROWTH	0.79249	0.992928	0.0558265	-0.591422	-0.800419	1	Cfl1
GOBP_B_CELL_APOPTOTIC_PROCESS	0.792706	0.992928	0.0544556	-0.443201	-0.734924	3	Crkl
GOBP_CALMODULIN_DEPENDENT_KINASE_SIGNALING_PATHWAY	0.792706	0.992928	0.0544556	-0.443902	-0.736087	3	Irgm1, Prkaa1
GOBP_CAMKK_AMPK_SIGNALING_CASCADE	0.792706	0.992928	0.0544556	-0.443902	-0.736087	3	Irgm1, Prkaa1
GOBP_ESTABLISHMENT_OF_CENTROSOME_LOCALIZATION	0.792706	0.992928	0.0544556	-0.43931	-0.728472	3	Mad2l1
GOBP_LYSOSOMAL_MEMBRANE_ORGANIZATION	0.792706	0.992928	0.0544556	-0.440977	-0.731236	3	Chmp2a
GOBP_TELOMERASE_HOLOENZYME_COMPLEX_ASSEMBLY	0.792706	0.992928	0.0544556	-0.438455	-0.727054	3	Hsp90aa1, Hsp90ab1
GOMF_DNA_POLYMERASE_BINDING	0.792706	0.992928	0.0544556	-0.438455	-0.727054	3	Hsp90aa1, Hsp90ab1
GOBP_REGULATION_OF_REPRODUCTIVE_PROCESS	0.792976	0.993076	0.0526973	0.29288	0.755428	14	Myh9, Arhgdib, Park7, Anxa5, Calr, Wdr77
GOBP_FATTY_ACID_BETA_OXIDATION	0.793499	0.993161	0.0542316	-0.520466	-0.786814	2	Acsl5
GOBP_REGULATION_OF_FATTY_ACID_BETA_OXIDATION	0.793499	0.993161	0.0542316	-0.520466	-0.786814	2	Acsl5
GOBP_REGULATION_OF_FATTY_ACID_OXIDATION	0.793499	0.993161	0.0542316	-0.520466	-0.786814	2	Acsl5
GOBP_REGULATION_OF_GRANULOCYTE_CHEMOTAXIS	0.794118	0.993308	0.0553643	0.36326	0.730993	6	Thbs1, Dapk2, Mpp1
GOBP_SPERMATID_DIFFERENTIATION	0.794118	0.993308	0.0553643	0.363563	0.731602	6	Pafah1b1, Cfap157, Hspa2
GOBP_POSITIVE_REGULATION_OF_RESPONSE_TO_BIOTIC_STIMULUS	0.794595	0.993308	0.0514265	0.300779	0.748313	12	Hpx, Mif, Ube2k
GOBP_ERBB_SIGNALING_PATHWAY	0.795132	0.993308	0.0568864	0.374473	0.716898	5	Mvp, Snx5
GOBP_DIOL_BIOSYNTHETIC_PROCESS	0.795591	0.993308	0.0562941	0.416766	0.74079	4	Pts, Spr, Qdpr, Sphk1
GOBP_DIOL_METABOLIC_PROCESS	0.795591	0.993308	0.0562941	0.416766	0.74079	4	Pts, Spr, Qdpr, Sphk1
GOBP_NEGATIVE_REGULATION_OF_CELL_JUNCTION_ASSEMBLY	0.796258	0.993308	0.0579755	0.435054	0.715197	3	Dmtn
GOBP_NEGATIVE_REGULATION_OF_PROTEIN_POLYMERIZATION	0.79633	0.993308	0.052163	0.263255	0.786779	24	Myh9, Dmtn, Gsn, Capzb, Sptb, Dbnl, Add1, Mtpn, Add2, Spta1
GOBP_RESPONSE_TO_CAMP	0.79716	0.993308	0.0567672	0.372396	0.712922	5	Dmtn, Aqp1, Cdo1, Pklr, Ezr
GOCC_ENVELOPE	0.797267	0.993308	0.062249	-0.221168	-0.841599	70	Rps3, Ipo7, Mad2l1, Rnf123, Cox4i1, Chmp2a, Nutf2, Sh3glb1, Xpo1, Snca, Ccs
GOBP_CELLULAR_RESPONSE_TO_EXTRACELLULAR_STIMULUS	0.797445	0.993308	0.0518458	0.278682	0.77258	18	Alb, Eif2s1, Eif4g1, Wipi2
GOBP_ALPHA_BETA_T_CELL_LINEAGE_COMMITMENT	0.798	0.993308	0.0560596	0.582393	0.792556	1	Rhoa
GOBP_ANIMAL_ORGAN_MATURATION	0.798	0.993308	0.0560596	0.582393	0.792556	1	Rhoa
GOBP_BONE_MATURATION	0.798	0.993308	0.0560596	0.582393	0.792556	1	Rhoa
GOBP_CLEAVAGE_FURROW_FORMATION	0.798	0.993308	0.0560596	0.582393	0.792556	1	Rhoa
GOBP_FOREBRAIN_GENERATION_OF_NEURONS	0.798	0.993308	0.0560596	0.582393	0.792556	1	Rhoa
GOBP_FOREBRAIN_RADIAL_GLIAL_CELL_DIFFERENTIATION	0.798	0.993308	0.0560596	0.582393	0.792556	1	Rhoa
GOBP_NEGATIVE_REGULATION_OF_CELLULAR_RESPIRATION	0.798	0.993308	0.0560596	0.582393	0.792556	1	Rhoa
GOBP_NEGATIVE_REGULATION_OF_OXIDATIVE_PHOSPHORYLATION	0.798	0.993308	0.0560596	0.582393	0.792556	1	Rhoa
GOBP_ODONTOGENESIS	0.798	0.993308	0.0560596	0.582393	0.792556	1	Rhoa
GOBP_RADIAL_GLIAL_CELL_DIFFERENTIATION	0.798	0.993308	0.0560596	0.582393	0.792556	1	Rhoa
GOBP_REGULATION_OF_MODIFICATION_OF_POSTSYNAPTIC_ACTIN_CYTOSKELETON	0.798	0.993308	0.0560596	0.582393	0.792556	1	Rhoa
GOBP_REGULATION_OF_SYSTEMIC_ARTERIAL_BLOOD_PRESSURE_BY_ENDOTHELIN	0.798	0.993308	0.0560596	0.582393	0.792556	1	Rhoa
GOBP_REGULATION_OF_VASCULAR_ASSOCIATED_SMOOTH_MUSCLE_CONTRACTION	0.798	0.993308	0.0560596	0.582393	0.792556	1	Rhoa
GOBP_ROUNDABOUT_SIGNALING_PATHWAY	0.798	0.993308	0.0560596	0.582393	0.792556	1	Rhoa
GOBP_T_CELL_LINEAGE_COMMITMENT	0.798	0.993308	0.0560596	0.582393	0.792556	1	Rhoa
GOBP_T_CELL_SELECTION	0.798	0.993308	0.0560596	0.582393	0.792556	1	Rhoa
GOBP_VASCULAR_ASSOCIATED_SMOOTH_MUSCLE_CONTRACTION	0.798	0.993308	0.0560596	0.582393	0.792556	1	Rhoa
GOBP_REGULATION_OF_MUSCLE_HYPERTROPHY	0.798464	0.993308	0.0541201	0.340466	0.725318	7	G6pdx, Mtpn, Adk, Atp2b4
GOBP_SENSORY_ORGAN_MORPHOGENESIS	0.798464	0.993308	0.0541201	0.340497	0.725384	7	Aldh1a1, Cfh, Mapk1, Sod1, Aqp1, Rac1, Mapk3
GOCC_GOLGI_CISTERNA	0.798464	0.993308	0.0541201	-0.432377	-0.716975	3	H2-D1
GOMF_MRNA_3_UTR_BINDING	0.798464	0.993308	0.0541201	0.34078	0.725986	7	Hnrnpd, Cct5, Tardbp, Hnrnpa1, Dazap1
GOBP_POSITIVE_REGULATION_OF_TRANSFERASE_ACTIVITY	0.799127	0.993741	0.0601186	-0.239362	-0.782918	34	Rps3, Cops8
GOBP_NEGATIVE_REGULATION_OF_PHOSPHORUS_METABOLIC_PROCESS	0.799629	0.993741	0.0524828	0.243289	0.794912	39	Plek, Actb, Dmtn, Bag1, Eif4g1, Mvp
GOBP_NEURON_DEVELOPMENT	0.8	0.993741	0.0502948	0.224231	0.829523	69	C3, Apoa1, Clu, Atp1b2, Actb, Vasp, Pafah1b1, Ehd1, Rhog, Flna, Vcl, Actr2, Nme1, Cfh, Septin7, Actr3, Apoe, Rab21, Dbnl, Diaph1, Plaa, Ap2a1, Cpne1
GOBP_FORMATION_OF_TRANSLATION_PREINITIATION_COMPLEX	0.801193	0.993741	0.0555947	-0.406758	-0.73375	4	Eif4b
GOBP_NUCLEOSIDE_TRIPHOSPHATE_CATABOLIC_PROCESS	0.801193	0.993741	0.0555947	-0.407306	-0.73474	4	Dut, Dctpp1, Itpa
GOBP_GLYCOSYL_COMPOUND_CATABOLIC_PROCESS	0.801217	0.993741	0.05653	0.370303	0.708915	5	Ahcy, Pnp, Ada
GOBP_NUCLEOBASE_CONTAINING_SMALL_MOLECULE_CATABOLIC_PROCESS	0.801217	0.993741	0.05653	0.370303	0.708915	5	Ahcy, Pnp, Ada
GOBP_NUCLEOSIDE_CATABOLIC_PROCESS	0.801217	0.993741	0.05653	0.370303	0.708915	5	Ahcy, Pnp, Ada
GOCC_INTRINSIC_COMPONENT_OF_ORGANELLE_MEMBRANE	0.801457	0.993741	0.0515309	0.274391	0.751039	17	H2-Q10, Esyt2, Canx, Calr, Dnajb2, Sacm1l, Hspa5
GOBP_CELLULAR_RESPONSE_TO_RADIATION	0.801743	0.993741	0.0598603	-0.293768	-0.699286	10	Eef1d, Rbx1, Grb2, Ddb1
GOBP_CHROMOSOME_SEPARATION	0.802603	0.993741	0.0596037	-0.307682	-0.700682	9	Mad2l1
GOBP_REGULATION_OF_CYTOSKELETON_ORGANIZATION	0.802842	0.993741	0.0502948	0.224892	0.836324	72	Plek, Serpinf2, Apoa1, Myh9, Dmtn, Vasp, Pafah1b1, Gsn, Rhog, Flna, Capzb, Arhgdib, Sptb, Prune1, Rhobtb2, Actr3, Cltc, Coro1a, Actg1, Dbnl, Add1, Diaph1, Mtpn, Wdr1, Swap70, Add2
GOBP_NEGATIVE_REGULATION_OF_LYMPHOCYTE_DIFFERENTIATION	0.803059	0.993741	0.053677	-0.519473	-0.785312	2	Fbxo7
GOBP_LACTATE_METABOLIC_PROCESS	0.803607	0.993741	0.0558265	0.412927	0.733967	4	Park7, Glo1, Ldha
GOBP_PROTEIN_POLYMERIZATION	0.803704	0.993741	0.052163	0.232791	0.811387	51	Fgg, Fgb, Fga, Myh9, Dmtn, Vasp, Gsn, Capzb, Sptb, Gpx4, Prune1, Ube2k, Actr3, Coro1a, Dbnl, Add1, Diaph1
GOBP_REGULATION_OF_CELLULAR_CATABOLIC_PROCESS	0.803704	0.993741	0.052163	0.230658	0.820572	57	Arih1, Apoa1, Clu, Apoa4, Slc25a5, Eif4g1, Apoh, Hnrnpd
GOBP_REGULATION_OF_DNA_BINDING	0.803922	0.993741	0.054794	0.358318	0.721048	6	Nme1, Park7, Cpne1
GOBP_SMALL_GTPASE_MEDIATED_SIGNAL_TRANSDUCTION	0.804029	0.993741	0.0516356	0.254328	0.785513	28	Apoa1, Rsu1, Rhog, Arhgdib, Arhgap1, Rhobtb2, Apoe, Rab21, Dbnl
GOBP_ER_OVERLOAD_RESPONSE	0.804167	0.993741	0.0576091	0.52081	0.772817	2	Hspa5, Bid
GOBP_NITRIC_OXIDE_SYNTHASE_BIOSYNTHETIC_PROCESS	0.804167	0.993741	0.0576091	0.522034	0.774633	2	Nampt, Map2k4
GOBP_POSITIVE_REGULATION_OF_NITRIC_OXIDE_SYNTHASE_BIOSYNTHETIC_PROCESS	0.804167	0.993741	0.0576091	0.522034	0.774633	2	Nampt, Map2k4
GOBP_PHOSPHATIDYLSERINE_EXPOSURE_ON_APOPTOTIC_CELL_SURFACE	0.804348	0.993741	0.0551352	-0.58465	-0.791254	1	Plscr1
GOBP_PHOSPHATIDYLSERINE_METABOLIC_PROCESS	0.804348	0.993741	0.0551352	-0.58465	-0.791254	1	Plscr1
GOBP_REGULATION_OF_MAST_CELL_ACTIVATION	0.804348	0.993741	0.0551352	-0.58465	-0.791254	1	Plscr1
GOBP_RESPONSE_TO_INTERFERON_ALPHA	0.804348	0.993741	0.0551352	-0.58465	-0.791254	1	Plscr1
GOMF_CD4_RECEPTOR_BINDING	0.804348	0.993741	0.0551352	-0.58465	-0.791254	1	Plscr1
GOMF_DNA_BINDING_TRANSCRIPTION_ACTIVATOR_ACTIVITY	0.804348	0.993741	0.0551352	-0.58465	-0.791254	1	Plscr1
GOMF_PHOSPHOLIPID_SCRAMBLASE_ACTIVITY	0.804348	0.993741	0.0551352	-0.58465	-0.791254	1	Plscr1
GOBP_ARACHIDONIC_ACID_METABOLIC_PROCESS	0.804574	0.993741	0.0574877	0.427519	0.702811	3	Gpx4, Gpx1
GOMF_DYNEIN_COMPLEX_BINDING	0.804574	0.993741	0.0574877	0.428343	0.704166	3	Pafah1b1, Cenpf
GOBP_ENDOSOME_TO_LYSOSOME_TRANSPORT	0.805169	0.993741	0.0553643	-0.404561	-0.729787	4	Chmp2a
GOBP_PYRIMIDINE_RIBONUCLEOTIDE_METABOLIC_PROCESS	0.805169	0.993741	0.0553643	-0.405277	-0.731079	4	Cad, Nt5c
GOMF_CYTOSKELETAL_PROTEIN_BINDING	0.805486	0.993741	0.0661326	-0.206476	-0.855858	102	Rps3, Eef2, Stmn1, Picalm, Pycard, Tpm4, Msn, Ywhah, Arpc1b, Coro1b, Ttll12
GOBP_POSITIVE_REGULATION_OF_LYMPHOCYTE_DIFFERENTIATION	0.805882	0.993741	0.0546808	0.357138	0.718673	6	Actb, Pnp, Ada, Rhoa
GOBP_FEMALE_GAMETE_GENERATION	0.806653	0.993741	0.0573667	0.425899	0.700148	3	Wdr77, Rps6, Ppp2r1a
GOBP_OOGENESIS	0.806653	0.993741	0.0573667	0.425899	0.700148	3	Wdr77, Rps6, Ppp2r1a
GOBP_RHO_PROTEIN_SIGNAL_TRANSDUCTION	0.806691	0.993741	0.052163	0.306658	0.739385	11	Apoa1, Rhog, Arhgdib, Apoe
GOMF_TAU_PROTEIN_BINDING	0.806723	0.993741	0.057853	-0.320157	-0.710002	8	Picalm, Snca, Hsp90aa1, Hsp90ab1
GOBP_POSITIVE_REGULATION_OF_ORGANELLE_ORGANIZATION	0.806738	0.993741	0.0499914	0.224432	0.823122	65	Plek, Cct6a, Serpinf2, Apoa1, Tcp1, Slc25a5, Vasp, Gsn, Hnrnpd, Flna, Cct2, Vdac1, Septin7, Actr3, Pdcd6ip, Ank1, Ruvbl2
GOBP_ADHERENS_JUNCTION_ORGANIZATION	0.807843	0.993741	0.0545681	0.354585	0.713535	6	Actb, Vcl, Add1
GOBP_NEGATIVE_REGULATION_OF_CYTOKINE_PRODUCTION	0.808044	0.993741	0.0513223	0.28631	0.753086	15	Apoa1, Thbs1, Apoa2
GOBP_ESTABLISHMENT_OF_CELL_POLARITY	0.80837	0.993741	0.0599892	-0.272517	-0.745647	17	Mad2l1, Msn, Crkl
GOBP_PYRIMIDINE_RIBONUCLEOSIDE_TRIPHOSPHATE_BIOSYNTHETIC_PROCESS	0.808795	0.993741	0.0533478	-0.517836	-0.782838	2	Cad
GOBP_PYRIMIDINE_RIBONUCLEOSIDE_TRIPHOSPHATE_METABOLIC_PROCESS	0.808795	0.993741	0.0533478	-0.517836	-0.782838	2	Cad
GOBP_UTP_BIOSYNTHETIC_PROCESS	0.808795	0.993741	0.0533478	-0.517836	-0.782838	2	Cad
GOBP_UTP_METABOLIC_PROCESS	0.808795	0.993741	0.0533478	-0.517836	-0.782838	2	Cad
GOBP_NEURON_MIGRATION	0.809111	0.993741	0.0592219	-0.305533	-0.695787	9	Usp9x, Crkl
GOBP_NEGATIVE_REGULATION_OF_CELLULAR_RESPONSE_TO_GROWTH_FACTOR_STIMULUS	0.809145	0.993741	0.0551352	-0.399426	-0.720524	4	Hrg
GOBP_BIOLOGICAL_PROCESS_INVOLVED_IN_SYMBIOTIC_INTERACTION	0.809211	0.993741	0.0597318	-0.254074	-0.762915	26	Hrg, Ist1, Fn1, Chmp2a, Eps15, Stom, Bsg, Lgals1, Hsp90ab1
GOBP_KETONE_CATABOLIC_PROCESS	0.809331	0.993741	0.0560596	0.367347	0.703256	5	Park7, Nqo2, Glo1, Cbr1, Hagh
GOBP_MODIFICATION_OF_POSTSYNAPTIC_STRUCTURE	0.809619	0.993741	0.0554793	0.409966	0.728704	4	Pfn1, Rhoa, Cdc42
GOBP_MODIFICATION_OF_SYNAPTIC_STRUCTURE	0.809619	0.993741	0.0554793	0.409966	0.728704	4	Pfn1, Rhoa, Cdc42
GOBP_SULFUR_COMPOUND_CATABOLIC_PROCESS	0.809619	0.993741	0.0554793	0.409987	0.728741	4	Ahcy, Nudt19
GOCC_CILIARY_MEMBRANE	0.809619	0.993741	0.0554793	0.41042	0.729511	4	Ehd1, Cltb
GOBP_NEGATIVE_REGULATION_OF_CELLULAR_AMINE_METABOLIC_PROCESS	0.809981	0.993741	0.0534572	-0.427785	-0.709361	3	Snca, Comt
GOCC_CYTOSOLIC_REGION	0.809981	0.993741	0.0534572	-0.427224	-0.70843	3	Eif4e, Dnajb1
GOCC_POSTSYNAPTIC_CYTOSOL	0.809981	0.993741	0.0534572	-0.427224	-0.70843	3	Eif4e, Dnajb1
GOBP_EMBRYONIC_PROCESS_INVOLVED_IN_FEMALE_PREGNANCY	0.81	0.993741	0.0553643	0.580135	0.789484	1	Abcg2
GOBP_NEGATIVE_REGULATION_OF_INTESTINAL_ABSORPTION	0.81	0.993741	0.0553643	0.580135	0.789484	1	Abcg2
GOBP_SULFUR_COMPOUND_TRANSPORT	0.81	0.993741	0.0553643	0.580135	0.789484	1	Abcg2
GOBP_URATE_TRANSPORT	0.81	0.993741	0.0553643	0.580135	0.789484	1	Abcg2
GOBP_XENOBIOTIC_DETOXIFICATION_BY_TRANSMEMBRANE_EXPORT_ACROSS_THE_PLASMA_MEMBRANE	0.81	0.993741	0.0553643	0.580135	0.789484	1	Abcg2
GOBP_XENOBIOTIC_EXPORT_FROM_CELL	0.81	0.993741	0.0553643	0.580135	0.789484	1	Abcg2
GOBP_XENOBIOTIC_TRANSPORT	0.81	0.993741	0.0553643	0.580135	0.789484	1	Abcg2
GOBP_XENOBIOTIC_TRANSPORT_ACROSS_BLOOD_BRAIN_BARRIER	0.81	0.993741	0.0553643	0.580135	0.789484	1	Abcg2
GOCC_EXTERNAL_SIDE_OF_APICAL_PLASMA_MEMBRANE	0.81	0.993741	0.0553643	0.580135	0.789484	1	Abcg2
GOMF_ABC_TYPE_XENOBIOTIC_TRANSPORTER_ACTIVITY	0.81	0.993741	0.0553643	0.580135	0.789484	1	Abcg2
GOMF_EFFLUX_TRANSMEMBRANE_TRANSPORTER_ACTIVITY	0.81	0.993741	0.0553643	0.580135	0.789484	1	Abcg2
GOMF_RIBOFLAVIN_TRANSMEMBRANE_TRANSPORTER_ACTIVITY	0.81	0.993741	0.0553643	0.580135	0.789484	1	Abcg2
GOMF_SALT_TRANSMEMBRANE_TRANSPORTER_ACTIVITY	0.81	0.993741	0.0553643	0.580135	0.789484	1	Abcg2
GOMF_SULFUR_COMPOUND_TRANSMEMBRANE_TRANSPORTER_ACTIVITY	0.81	0.993741	0.0553643	0.580135	0.789484	1	Abcg2
GOMF_XENOBIOTIC_TRANSMEMBRANE_TRANSPORTER_ACTIVITY	0.81	0.993741	0.0553643	0.580135	0.789484	1	Abcg2
GOMF_TRANSLATION_ACTIVATOR_ACTIVITY	0.810707	0.993741	0.0532386	-0.517514	-0.782351	2	Pcbp1, Abcf1
GOBP_REGULATION_OF_PROTEIN_ACETYLATION	0.810811	0.993741	0.0571259	-0.325717	-0.703263	7	Wbp2, Snca, Mapk3, Prkaa1
GOBP_ATP_SYNTHESIS_COUPLED_ELECTRON_TRANSPORT	0.810976	0.993741	0.0560596	-0.32994	-0.682663	6	Cox4i1, Snca
GOBP_ELECTRON_TRANSPORT_CHAIN	0.810976	0.993741	0.0560596	-0.32994	-0.682663	6	Cox4i1, Snca
GOBP_EPITHELIAL_CELL_DIFFERENTIATION	0.811252	0.993741	0.0508054	0.259622	0.760939	22	Ces1c, Pafah1b1, Tagln2, Flna, Vcl
GOMF_KINASE_REGULATOR_ACTIVITY	0.81146	0.993741	0.0516356	0.288363	0.743778	14	Ahsg, Prkar1a, Sh3bp5, Prkar2b, Rplp1, Igtp
GOBP_OUTFLOW_TRACT_MORPHOGENESIS	0.811623	0.993741	0.0553643	0.406656	0.722821	4	Thbs1, Ilk
GOBP_POSITIVE_REGULATION_OF_AMYLOID_BETA_FORMATION	0.811623	0.993741	0.0553643	0.409308	0.727535	4	Clu, Apoe
GOBP_POSITIVE_REGULATION_OF_AMYLOID_PRECURSOR_PROTEIN_CATABOLIC_PROCESS	0.811623	0.993741	0.0553643	0.409308	0.727535	4	Clu, Apoe
GOCC_CYTOCHROME_COMPLEX	0.811623	0.993741	0.0553643	0.409387	0.727674	4	Cox6b1, Uqcrc2
GOCC_RESPIRASOME	0.811623	0.993741	0.0553643	0.409387	0.727674	4	Cox6b1, Uqcrc2
GOBP_CELLULAR_RESPONSE_TO_GLUCOSE_STARVATION	0.8119	0.993741	0.0533478	-0.425483	-0.705543	3	Sh3glb1, Prkaa1
GOBP_UREA_TRANSMEMBRANE_TRANSPORT	0.812	0.993741	0.0552496	0.579007	0.787948	1	Slc14a1
GOBP_UREA_TRANSPORT	0.812	0.993741	0.0552496	0.579007	0.787948	1	Slc14a1
GOMF_UREA_TRANSMEMBRANE_TRANSPORTER_ACTIVITY	0.812	0.993741	0.0552496	0.579007	0.787948	1	Slc14a1
GOBP_NEGATIVE_REGULATION_OF_NEURON_DEATH	0.813067	0.994611	0.0507028	0.256689	0.752344	22	Bag1, Gclm, Park7, Apoe, Coro1a
GOBP_POSITIVE_REGULATION_OF_BINDING	0.813067	0.994611	0.0507028	0.256771	0.752584	22	Vtn, Eif2s1, Eif4g1, Nme1, Park7, Actr3, Apoe, Add1, Add2, Spta1
GOBP_PEPTIDE_CATABOLIC_PROCESS	0.813627	0.994611	0.0552496	0.402077	0.714682	4	Xpnpep1, Npepps, Lta4h
GOMF_ALPHA_TUBULIN_BINDING	0.813627	0.994611	0.0552496	0.40097	0.712713	4	Tbcel
GOBP_THROMBIN_ACTIVATED_RECEPTOR_SIGNALING_PATHWAY	0.81382	0.994611	0.0532386	-0.424369	-0.703696	3	Stmn1
GOBP_PURINE_NUCLEOSIDE_MONOPHOSPHATE_METABOLIC_PROCESS	0.813869	0.994611	0.0509083	0.272766	0.756177	18	Gmpr, Aprt, Pnp, Adk, Ada, Gmpr2, Pfas, Guk1
GOBP_PROTEASOME_MEDIATED_UBIQUITIN_DEPENDENT_PROTEIN_CATABOLIC_PROCESS	0.814318	0.994611	0.0603786	-0.224052	-0.826908	59	Psmc2, Usp9x, Sgta, Psmc6, Huwe1, Rbx1, Uchl5, Skp1, Yod1, Ubxn1, Xpo1, Bag6, Psmd6, Pcbp2
GOBP_REGULATION_OF_EXTRINSIC_APOPTOTIC_SIGNALING_PATHWAY_IN_ABSENCE_OF_LIGAND	0.814532	0.994611	0.0530213	-0.512994	-0.775518	2	Ppp2r1a, Prdx2
GOBP_REGULATION_OF_MEMBRANE_TUBULATION	0.814532	0.994611	0.0530213	-0.515097	-0.778697	2	Sh3glb1
GOBP_SIGNAL_TRANSDUCTION_IN_ABSENCE_OF_LIGAND	0.814532	0.994611	0.0530213	-0.512994	-0.775518	2	Ppp2r1a, Prdx2
GOCC_MICROVILLUS_MEMBRANE	0.814532	0.994611	0.0530213	-0.514318	-0.77752	2	Ezr
GOMF_UBIQUITIN_UBIQUITIN_LIGASE_ACTIVITY	0.814532	0.994611	0.0530213	-0.512976	-0.77549	2	Rbx1
GOBP_ESTABLISHMENT_OR_MAINTENANCE_OF_BIPOLAR_CELL_POLARITY	0.814969	0.99496	0.0568864	-0.322673	-0.696689	7	Msn, Ezr
GOMF_PHOSPHATIDYLINOSITOL_BISPHOSPHATE_BINDING	0.815126	0.994967	0.0573667	-0.316113	-0.701033	8	Picalm
GOBP_PROTEIN_COMPLEX_OLIGOMERIZATION	0.815618	0.995344	0.0588438	-0.268623	-0.698111	13	Pycard, Chmp2a, Snca, Aldh9a1
GOMF_CHROMATIN_DNA_BINDING	0.815739	0.995344	0.0531298	-0.423829	-0.702801	3	Wbp2
GOBP_CELLULAR_RESPONSE_TO_OXYGEN_RADICAL	0.817048	0.995357	0.0567672	-0.32252	-0.696358	7	Nqo1, Ccs, Prdx1
GOBP_REGULATION_OF_RESPONSE_TO_ENDOPLASMIC_RETICULUM_STRESS	0.817227	0.995357	0.0572461	-0.311573	-0.690964	8	Sgta, Ubxn1, Bag6, Cops5
GOBP_RESPONSE_TO_OXYGEN_RADICAL	0.817227	0.995357	0.0572461	-0.312023	-0.691962	8	Nqo1, Ccs, Prdx1
GOMF_MYOSIN_BINDING	0.817227	0.995357	0.0572461	-0.315039	-0.698651	8	Pycard
GOBP_REGULATION_OF_NUCLEOTIDE_BIOSYNTHETIC_PROCESS	0.817658	0.995357	0.0530213	-0.423584	-0.702395	3	Snca
GOBP_NEGATIVE_REGULATION_OF_CELL_POPULATION_PROLIFERATION	0.818182	0.995357	0.0597318	-0.265217	-0.761622	22	Cops8, Hrg, Sfn, Aimp1
GOMF_FRUCTOSE_6_PHOSPHATE_BINDING	0.818182	0.995357	0.0543434	-0.577878	-0.782088	1	Pfkl
GOMF_PHOSPHOFRUCTOKINASE_ACTIVITY	0.818182	0.995357	0.0543434	-0.577878	-0.782088	1	Pfkl
GOBP_NUCLEOBASE_CONTAINING_SMALL_MOLECULE_METABOLIC_PROCESS	0.818951	0.995357	0.0471642	0.212865	0.820494	88	Ttr, Gmpr, Aldoart2, Gfus, Aprt, Hk1, Ahcy, G6pdx, Mtap, Hint1, Pcmt1, Ola1, Nme1, Cmpk1, Pnp, Cfh, Prdx5, Park7, Rpe, Pgd, Pmm2, Tkt
GOBP_ANTIGEN_PROCESSING_AND_PRESENTATION	0.819343	0.995357	0.0506004	0.270232	0.749155	18	Ighm, H2-Q10, Thbs1, Psmb9, Psme2, Calr
GOBP_POSITIVE_REGULATION_OF_FIBROBLAST_PROLIFERATION	0.819608	0.995357	0.0538979	-0.355349	-0.69209	5	Fn1
GOBP_ADENYLATE_CYCLASE_ACTIVATING_ADRENERGIC_RECEPTOR_SIGNALING_PATHWAY	0.820268	0.995357	0.0526973	-0.508206	-0.76828	2	Gnai2
GOBP_ADENYLATE_CYCLASE_ACTIVATING_ADRENERGIC_RECEPTOR_SIGNALING_PATHWAY_INVOLVED_IN_HEART_PROCESS	0.820268	0.995357	0.0526973	-0.508206	-0.76828	2	Gnai2
GOBP_ADENYLATE_CYCLASE_ACTIVATING_G_PROTEIN_COUPLED_RECEPTOR_SIGNALING_PATHWAY	0.820268	0.995357	0.0526973	-0.508206	-0.76828	2	Gnai2
GOBP_ADRENERGIC_RECEPTOR_SIGNALING_PATHWAY	0.820268	0.995357	0.0526973	-0.508206	-0.76828	2	Gnai2
GOBP_HOMOSERINE_METABOLIC_PROCESS	0.820268	0.995357	0.0526973	-0.507345	-0.766977	2	Mpst, Mthfd1
GOBP_NEGATIVE_REGULATION_OF_ADENYLATE_CYCLASE_ACTIVATING_ADRENERGIC_RECEPTOR_SIGNALING_PATHWAY	0.820268	0.995357	0.0526973	-0.508206	-0.76828	2	Gnai2
GOBP_NEGATIVE_REGULATION_OF_ADENYLATE_CYCLASE_ACTIVATING_G_PROTEIN_COUPLED_RECEPTOR_SIGNALING_PATHWAY	0.820268	0.995357	0.0526973	-0.508206	-0.76828	2	Gnai2
GOBP_REGULATION_OF_ADENYLATE_CYCLASE_ACTIVATING_G_PROTEIN_COUPLED_RECEPTOR_SIGNALING_PATHWAY	0.820268	0.995357	0.0526973	-0.508206	-0.76828	2	Gnai2
GOBP_REGULATION_OF_ANTIGEN_PROCESSING_AND_PRESENTATION	0.820268	0.995357	0.0526973	-0.511075	-0.772618	2	Pycard
GOBP_REGULATION_OF_ANTIGEN_PROCESSING_AND_PRESENTATION_OF_PEPTIDE_OR_POLYSACCHARIDE_ANTIGEN_VIA_MHC_CLASS_II	0.820268	0.995357	0.0526973	-0.511075	-0.772618	2	Pycard
GOBP_REGULATION_OF_SYNAPTIC_TRANSMISSION_GABAERGIC	0.820268	0.995357	0.0526973	-0.506219	-0.765276	2	Kif5b
GOBP_MITOTIC_SPINDLE_ORGANIZATION	0.820346	0.995357	0.0584693	-0.268208	-0.713107	14	Stmn1, Chmp2a
GOBP_RESPONSE_TO_OXIDATIVE_STRESS	0.820346	0.995357	0.0584693	-0.220993	-0.807271	54	Rps3, Nqo1, Hba-a1
GOBP_RESPONSE_TO_TEMPERATURE_STIMULUS	0.820346	0.995357	0.0584693	-0.269583	-0.716764	14	Hsp90aa1, Abraxas2, Hsp90ab1, Hspa4, Pklr, Chordc1, Prkaa1
GOBP_AROMATIC_AMINO_ACID_FAMILY_CATABOLIC_PROCESS	0.820833	0.995357	0.0566484	0.503487	0.747112	2	Afmid, Qdpr
GOBP_POSITIVE_REGULATION_OF_HEART_GROWTH	0.820833	0.995357	0.0566484	0.500565	0.742776	2	Fdps, Mapk1
GOBP_POSITIVE_REGULATION_OF_ORGAN_GROWTH	0.820833	0.995357	0.0566484	0.500565	0.742776	2	Fdps, Mapk1
GOCC_NUCLEOTIDE_ACTIVATED_PROTEIN_KINASE_COMPLEX	0.820833	0.995357	0.0566484	0.499235	0.740802	2	Prkar1a, Prkaa1
GOMF_MITOGEN_ACTIVATED_PROTEIN_KINASE_KINASE_KINASE_BINDING	0.820833	0.995357	0.0566484	0.500565	0.742776	2	Cdc42, Mapk1
GOBP_DEOXYRIBONUCLEOSIDE_MONOPHOSPHATE_BIOSYNTHETIC_PROCESS	0.821206	0.995357	0.05653	0.421922	0.69361	3	Nme1, Adk
GOMF_CHROMATIN_BINDING	0.821351	0.995357	0.0587186	-0.287592	-0.684585	10	Nap1l4, Wbp2
GOBP_NEURAL_TUBE_DEVELOPMENT	0.821569	0.995357	0.0537873	0.348187	0.70066	6	Vasp, Phgdh, Pfn1
GOBP_MOLTING_CYCLE	0.822	0.995357	0.0546808	0.576749	0.784876	1	Dbi
GOBP_NEGATIVE_REGULATION_OF_FATTY_ACID_BETA_OXIDATION	0.822	0.995357	0.0546808	0.576749	0.784876	1	Dbi
GOBP_NEGATIVE_REGULATION_OF_FATTY_ACID_METABOLIC_PROCESS	0.822	0.995357	0.0546808	0.576749	0.784876	1	Dbi
GOBP_NEGATIVE_REGULATION_OF_FATTY_ACID_OXIDATION	0.822	0.995357	0.0546808	0.576749	0.784876	1	Dbi
GOBP_REGULATION_OF_PROTEIN_LIPIDATION	0.822	0.995357	0.0546808	0.576749	0.784876	1	Dbi
GOBP_SKIN_EPIDERMIS_DEVELOPMENT	0.822	0.995357	0.0546808	0.576749	0.784876	1	Dbi
GOMF_ACYL_COA_BINDING	0.822	0.995357	0.0546808	0.576749	0.784876	1	Dbi
GOMF_LONG_CHAIN_FATTY_ACYL_COA_BINDING	0.822	0.995357	0.0546808	0.576749	0.784876	1	Dbi
GOBP_NEGATIVE_REGULATION_OF_G_PROTEIN_COUPLED_RECEPTOR_SIGNALING_PATHWAY	0.822126	0.995357	0.0584693	-0.302232	-0.688269	9	Stmn1
GOMF_N_ACETYLTRANSFERASE_ACTIVITY	0.822917	0.99613	0.05653	0.498305	0.739423	2	Nat2, Ogt
GOBP_NEGATIVE_REGULATION_OF_PLASMA_MEMBRANE_BOUNDED_CELL_PROJECTION_ASSEMBLY	0.823171	0.996254	0.0553643	-0.327436	-0.677482	6	Hrg
GOBP_ONE_CARBON_COMPOUND_TRANSPORT	0.823417	0.99632	0.0526973	-0.421946	-0.699678	3	Aqp1, Rhag, Slc14a1
GOBP_NEGATIVE_REGULATION_OF_PROTEIN_LOCALIZATION	0.823529	0.99632	0.0585938	-0.267486	-0.753596	20	Picalm, Leprot, Yod1, Gdi1, Naca
GOBP_GLUCOSAMINE_CONTAINING_COMPOUND_METABOLIC_PROCESS	0.824092	0.996633	0.0524828	-0.502825	-0.760145	2	Gnpda1, Ogt
GOBP_GLUCOSAMINE_METABOLIC_PROCESS	0.824092	0.996633	0.0524828	-0.502825	-0.760145	2	Gnpda1, Ogt
GOBP_NUCLEOSIDE_TRIPHOSPHATE_BIOSYNTHETIC_PROCESS	0.824399	0.996821	0.0509083	0.284663	0.734233	14	Aldoart2, Nme1, Cmpk1, Pnp, Cmpk2, Adk, Vcp, Eno1
GOBP_INTERLEUKIN_8_PRODUCTION	0.82505	0.99702	0.0542316	-0.389307	-0.70227	4	Pycard
GOBP_CAVEOLIN_MEDIATED_ENDOCYTOSIS	0.825364	0.99702	0.0562941	0.421039	0.692158	3	Pacsin2, Mapk1
GOBP_ACTION_POTENTIAL	0.825558	0.99702	0.0551352	0.361512	0.692085	5	Flna, Atp2a2, Cd36, Hnrnpa1
GOBP_REGULATION_OF_T_CELL_MEDIATED_CYTOTOXICITY	0.825558	0.99702	0.0551352	0.361725	0.692492	5	H2-Q10, Pnp, Hspa8
GOBP_CELLULAR_CARBOHYDRATE_BIOSYNTHETIC_PROCESS	0.825651	0.99702	0.0545681	0.394117	0.700533	4	Ptges3, Got1, Cd36
GOBP_CELLULAR_RESPONSE_TO_ORGANIC_CYCLIC_COMPOUND	0.825771	0.99702	0.0499914	0.241906	0.768506	33	Ces1c, Actb, Dmtn, Flna, Glrx, Ptges3, Park7, Calr, Ruvbl2, Diaph1
GOBP_MICROTUBULE_BASED_PROCESS	0.825926	0.99702	0.0509083	0.227806	0.810428	57	Tubb1, Tuba4a, Myh9, Kif2a, Memo1, Tbcel, Pafah1b1, Flna, Actr2, Prune1, Anxa5, Actr3, Pdcd6ip, Cltc, Rab21
GOBP_MONOUBIQUITINATED_PROTEIN_DEUBIQUITINATION	0.826004	0.99702	0.0523759	-0.501695	-0.758437	2	Usp47, Usp15
GOBP_NEGATIVE_REGULATION_OF_CHOLESTEROL_METABOLIC_PROCESS	0.827083	0.99702	0.0562941	0.496272	0.736406	2	Apoe, Sod1
GOBP_NEGATIVE_REGULATION_OF_STEROID_METABOLIC_PROCESS	0.827083	0.99702	0.0562941	0.496272	0.736406	2	Apoe, Sod1
GOBP_UBIQUITIN_RECYCLING	0.827443	0.99702	0.0561767	0.419369	0.689412	3	Ube2k, Plaa
GOBP_PROTEIN_CONTAINING_COMPLEX_DISASSEMBLY	0.827523	0.99702	0.0503964	0.23729	0.770782	38	Plek, Myh9, Dmtn, Gsn, Capzb, Atp2a2, Sptb, Gspt1, Dbnl, Add1, Mtpn, Wdr1, Swap70, Add2, Hspa8, Spta1, Chmp1a
GOBP_POSITIVE_REGULATION_OF_MUSCLE_CONTRACTION	0.827655	0.99702	0.0544556	0.392978	0.698509	4	Ada, Eno1, Rhoa
GOMF_PHOSPHOLIPASE_ACTIVITY	0.827655	0.99702	0.0544556	0.393303	0.699086	4	Pla2g4c, Prdx6
GOBP_NEGATIVE_REGULATION_OF_ESTABLISHMENT_OF_PROTEIN_LOCALIZATION	0.828096	0.99702	0.0507028	0.28635	0.724429	13	Dmtn, Park7, Anxa5, Apoe, Psmd9, Cd36
GOBP_CARDIOLIPIN_METABOLIC_PROCESS	0.829167	0.99702	0.0561767	0.494915	0.734393	2	Phb2, Stoml2
GOBP_PHOSPHATIDYLGLYCEROL_METABOLIC_PROCESS	0.829167	0.99702	0.0561767	0.494915	0.734393	2	Phb2, Stoml2
GOBP_REGULATION_OF_PHOSPHOLIPID_METABOLIC_PROCESS	0.829167	0.99702	0.0561767	0.494915	0.734393	2	Phb2, Stoml2
GOMF_GDP_DISSOCIATION_INHIBITOR_BINDING	0.829175	0.99702	0.0523759	-0.418552	-0.69405	3	Rac1, Rab10, Rhoa
GOBP_TYPE_B_PANCREATIC_CELL_APOPTOTIC_PROCESS	0.829522	0.99702	0.0560596	0.418027	0.687206	3	Eif2s1, Psmd9
GOCC_CYTOPLASMIC_MICROTUBULE	0.829522	0.99702	0.0560596	0.416349	0.684448	3	Pafah1b1
GOBP_POSITIVE_REGULATION_OF_BIOMINERALIZATION	0.83004	0.99702	0.053677	-0.573363	-0.775978	1	Isg15
GOBP_POSITIVE_REGULATION_OF_BONE_MINERALIZATION	0.83004	0.99702	0.053677	-0.573363	-0.775978	1	Isg15
GOBP_REGULATION_OF_PROTEIN_OLIGOMERIZATION	0.83004	0.99702	0.053677	-0.573363	-0.775978	1	Isg15
GOMF_PROTEIN_TAG	0.83004	0.99702	0.053677	-0.573363	-0.775978	1	Isg15
GOBP_PYRUVATE_METABOLIC_PROCESS	0.830396	0.99702	0.0587186	-0.266091	-0.728064	17	Eif6, Eno3, Gm3839, Pklr, Pgk1, Prkaa1, Aldoa, Slc4a1
GOCC_PORE_COMPLEX	0.831014	0.99702	0.0538979	-0.388147	-0.700178	4	Adam10
GOBP_POSITIVE_REGULATION_OF_INTERLEUKIN_8_PRODUCTION	0.831094	0.99702	0.0522693	-0.416391	-0.690467	3	Pycard
GOBP_CELL_JUNCTION_ASSEMBLY	0.831502	0.99702	0.0500923	0.247215	0.763543	28	Actb, Dmtn, Eif4g1, Vcl, Tln1, Actr3, Pdcd6ip, Actg1, Dbnl, Wdr1, Add2
GOCC_PROTEASOME_ACCESSORY_COMPLEX	0.831502	0.99702	0.0500923	0.254856	0.739001	21	Psmd5, Psmd14, Psmc5, Psmd13, Psme3, Psmd2, Psmd8, Psmc3, Psmd9
GOBP_HORMONE_METABOLIC_PROCESS	0.831601	0.99702	0.0559429	-0.314589	-0.679236	7	Adam10, Slc16a10
GOBP_NEGATIVE_REGULATION_OF_NUCLEOCYTOPLASMIC_TRANSPORT	0.831663	0.99702	0.0542316	0.391495	0.695872	4	Park7, Cd36, Ufm1
GOBP_POSITIVE_REGULATION_OF_GLUCOCORTICOID_RECEPTOR_SIGNALING_PATHWAY	0.832	0.99702	0.0541201	0.571106	0.777196	1	Ppp5c
GOBP_REGULATION_OF_GLUCOCORTICOID_RECEPTOR_SIGNALING_PATHWAY	0.832	0.99702	0.0541201	0.571106	0.777196	1	Ppp5c
GOCC_PROXIMAL_DENDRITE	0.832	0.99702	0.0541201	0.571106	0.777196	1	Ppp5c
GOBP_CENTRIOLE_CENTRIOLE_COHESION	0.832016	0.99702	0.0535669	-0.569977	-0.771396	1	Dctn1
GOBP_ESTABLISHMENT_OF_PIGMENT_GRANULE_LOCALIZATION	0.832016	0.99702	0.0535669	-0.569977	-0.771396	1	Dctn1
GOBP_MICROTUBULE_ANCHORING	0.832016	0.99702	0.0535669	-0.569977	-0.771396	1	Dctn1
GOBP_MICROTUBULE_ANCHORING_AT_CENTROSOME	0.832016	0.99702	0.0535669	-0.569977	-0.771396	1	Dctn1
GOBP_MICROTUBULE_ANCHORING_AT_MICROTUBULE_ORGANIZING_CENTER	0.832016	0.99702	0.0535669	-0.569977	-0.771396	1	Dctn1
GOBP_MICROTUBULE_NUCLEATION	0.832016	0.99702	0.0535669	-0.569977	-0.771396	1	Dctn1
GOBP_NEURON_PROJECTION_MAINTENANCE	0.832016	0.99702	0.0535669	-0.569977	-0.771396	1	Dctn1
GOBP_PIGMENT_GRANULE_LOCALIZATION	0.832016	0.99702	0.0535669	-0.569977	-0.771396	1	Dctn1
GOBP_POSITIVE_REGULATION_OF_MICROTUBULE_NUCLEATION	0.832016	0.99702	0.0535669	-0.569977	-0.771396	1	Dctn1
GOBP_REGULATION_OF_MICROTUBULE_NUCLEATION	0.832016	0.99702	0.0535669	-0.569977	-0.771396	1	Dctn1
GOBP_REGULATION_OF_NEUROMUSCULAR_JUNCTION_DEVELOPMENT	0.832016	0.99702	0.0535669	-0.569977	-0.771396	1	Dctn1
GOBP_VENTRAL_SPINAL_CORD_DEVELOPMENT	0.832016	0.99702	0.0535669	-0.569977	-0.771396	1	Dctn1
GOCC_CYTOPLASMIC_DYNEIN_COMPLEX	0.832016	0.99702	0.0535669	-0.569977	-0.771396	1	Dctn1
GOCC_DYNEIN_COMPLEX	0.832016	0.99702	0.0535669	-0.569977	-0.771396	1	Dctn1
GOBP_POSITIVE_REGULATION_OF_LAMELLIPODIUM_ASSEMBLY	0.8327	0.997492	0.0517405	0.321194	0.710895	8	Actr2, Actr3, Dnm2
GOBP_POTASSIUM_ION_TRANSPORT	0.832714	0.997492	0.0507028	0.294564	0.710224	11	Atp1b2, Flna, Ywhae, Dnm2
GOCC_CENTROSOME	0.833024	0.997681	0.0506004	0.235614	0.773177	40	Kif2a, Tcp1, Pafah1b1, Lrrc45, G6pdx, Ola1, Prkar1a, Nme1, Ruvbl2, Nsfl1c, Dnm2, Cct5, Ranbp1, Prkar2b, Cenpf, Psmb5
GOMF_CYCLOHYDROLASE_ACTIVITY	0.833333	0.997777	0.0559429	0.493785	0.732716	2	Atic, Mthfd1
GOBP_GLUTAMATE_METABOLIC_PROCESS	0.833667	0.997777	0.0541201	0.387441	0.688666	4	Gclm, Got1
GOBP_POSITIVE_REGULATION_OF_MUSCLE_HYPERTROPHY	0.833667	0.997777	0.0541201	0.387665	0.689064	4	Mtpn, Adk, Fdps
GOBP_NEGATIVE_REGULATION_OF_CELLULAR_COMPONENT_ORGANIZATION	0.833713	0.997777	0.0601186	-0.214785	-0.817308	70	Tfrc, Stmn1, Mad2l1, Picalm, Hrg, Huwe1, Pfdn6, Ywhah, H2-D1, Coro1b
GOMF_RIBONUCLEOTIDE_BINDING	0.834395	0.998411	0.0435378	0.204051	0.851017	161	Tubb1, Cct6a, Tuba4a, Gbp9, Myh9, Kif2a, Gss, Tcp1, Actb, Gbp3, Aprt, Hk1, Eif4g1, Hspe1, Ehd1, Get3, Rhog, Eif4a1, Atp2a2, Atp2a3, Actr2, Ola1, Prkar1a, Psmc5, Atp11b, Nme1, Cct2, Cmpk1, Gspt1, Dnaja2, Septin7, Ube2k, Rhobtb2
GOBP_CHRONIC_INFLAMMATORY_RESPONSE	0.835417	0.999451	0.0558265	0.490382	0.727665	2	Ahcy
GOBP_MODIFICATION_OF_POSTSYNAPTIC_ACTIN_CYTOSKELETON	0.835759	0.999496	0.0557104	0.409502	0.673192	3	Pfn1, Rhoa, Cfl1
GOBP_NEGATIVE_REGULATION_OF_CELL_SIZE	0.835759	0.999496	0.0557104	0.409502	0.673192	3	Rdx, Rhoa, Cfl1
GOCC_CYTOPLASMIC_SIDE_OF_MEMBRANE	0.836066	0.99955	0.0495902	0.256141	0.761521	23	Myh9, C2cd2l, Esyt2, G6pdx, Atp2a2, Ank1, Rab21, Ap2a1
GOBP_POSITIVE_REGULATION_OF_PROTEIN_IMPORT_INTO_NUCLEUS	0.836852	0.99955	0.0519512	0.326063	0.694633	7	Flna, Ipo5, Tardbp
GOCC_PROTEIN_KINASE_COMPLEX	0.837255	0.99955	0.052913	-0.3469	-0.675635	5	Pycard
GOCC_INTRINSIC_COMPONENT_OF_MITOCHONDRIAL_MEMBRANE	0.837476	0.99955	0.0517405	-0.494915	-0.748187	2	Bid, Immt
GOCC_HIPPOCAMPAL_MOSSY_FIBER_TO_CA3_SYNAPSE	0.8375	0.99955	0.0557104	0.48811	0.724294	2	Capzb
GOMF_SNRNA_BINDING	0.8375	0.99955	0.0557104	0.489266	0.726009	2	Eif5a, Isg20
GOBP_BLEB_ASSEMBLY	0.837838	0.99955	0.0555947	0.405122	0.665991	3	Actr3, Prdx6
GOBP_REGULATION_OF_CELLULAR_AMINO_ACID_METABOLIC_PROCESS	0.837838	0.99955	0.0555947	0.405651	0.66686	3	Park7, Atp2b4
GOBP_ASYMMETRIC_NEUROBLAST_DIVISION	0.837945	0.99955	0.0532386	-0.566591	-0.766813	1	Rab10
GOBP_ENDOPLASMIC_RETICULUM_TUBULAR_NETWORK_ORGANIZATION	0.837945	0.99955	0.0532386	-0.566591	-0.766813	1	Rab10
GOBP_NEUROBLAST_DIVISION	0.837945	0.99955	0.0532386	-0.566591	-0.766813	1	Rab10
GOCC_INSULIN_RESPONSIVE_COMPARTMENT	0.837945	0.99955	0.0532386	-0.566591	-0.766813	1	Rab10
GOMF_ATP_HYDROLYSIS_ACTIVITY	0.838828	0.99955	0.0496901	0.230327	0.767164	42	Cct6a, Kif2a, Tcp1, Hspe1, Get3, Ola1, Psmc5, Cct2
GOBP_ENERGY_RESERVE_METABOLIC_PROCESS	0.838966	0.99955	0.0534572	-0.385401	-0.695225	4	Pgm2
GOBP_NATURAL_KILLER_CELL_MEDIATED_IMMUNITY	0.839216	0.99955	0.052805	-0.345484	-0.672878	5	Prdx1, Lgals9, Kif5b
GOBP_NUCLEOSIDE_PHOSPHATE_BIOSYNTHETIC_PROCESS	0.839416	0.99955	0.0494905	0.236781	0.763935	37	Gmpr, Aldoart2, Aprt, G6pdx, Nme1, Cmpk1, Pnp, Fcsk, Cmpk2, Adk, Ada, Gmpr2, Pfas, Guk1
GOBP_ANTIGEN_PROCESSING_AND_PRESENTATION_OF_PEPTIDE_ANTIGEN_VIA_MHC_CLASS_I	0.839431	0.99955	0.0544556	-0.322004	-0.666243	6	H2-D1, Bag6, Ide
GOBP_STEROID_HORMONE_MEDIATED_SIGNALING_PATHWAY	0.839479	0.99955	0.0574877	-0.296436	-0.675069	9	Ywhah, Wbp2
GOMF_ORGANIC_ACID_BINDING	0.83964	0.99955	0.0488971	0.286695	0.713275	12	Hbb-y, Gss, Hbq1b, Hbb-bs
GOCC_PERINUCLEAR_REGION_OF_CYTOPLASM	0.839789	0.99955	0.04783	0.218258	0.816115	73	Clu, Gc, Ighm, Dmtn, Bag1, Gbp3, Pafah1b1, Gsn, Mvp, Ehd1, Tpd52l2, Flna, Atp2a2, Ptges3, Arhgap1, Nme1, Prdx5, Park7, Actr3, Calr, Dnajb2
GOBP_ADENYLATE_CYCLASE_INHIBITING_G_PROTEIN_COUPLED_RECEPTOR_SIGNALING_PATHWAY	0.839917	0.99955	0.0554793	0.401088	0.659359	3	Flna, Itgb3
GOBP_ACTIVATION_OF_PROTEIN_KINASE_B_ACTIVITY	0.839921	0.99955	0.0531298	-0.564334	-0.763758	1	Ppia
GOBP_ENDOTHELIAL_CELL_ACTIVATION	0.839921	0.99955	0.0531298	-0.564334	-0.763758	1	Ppia
GOBP_PROTEIN_MATURATION_BY_4FE_4S_CLUSTER_TRANSFER	0.839921	0.99955	0.0531298	-0.565463	-0.765286	1	Ciao2a
GOBP_REGULATION_OF_PROTEIN_K48_LINKED_UBIQUITINATION	0.839921	0.99955	0.0531298	-0.564334	-0.763758	1	Ppia
GOCC_CIA_COMPLEX	0.839921	0.99955	0.0531298	-0.565463	-0.765286	1	Ciao2a
GOMF_HEPARAN_SULFATE_BINDING	0.839921	0.99955	0.0531298	-0.564334	-0.763758	1	Ppia
GOBP_CELLULAR_EXTRAVASATION	0.840691	1	0.0517405	0.323813	0.689841	7	Gp1ba, Add2, Cd47, Crk
GOCC_SMOOTH_ENDOPLASMIC_RETICULUM	0.841035	1	0.0499914	0.310556	0.713248	9	Canx, Calr, Hspa5, Prdx4
GOBP_ADULT_LOCOMOTORY_BEHAVIOR	0.841785	1	0.0542316	0.351938	0.673757	5	Pafah1b1, Park7
GOMF_GLUTATHIONE_TRANSFERASE_ACTIVITY	0.841996	1	0.0553643	0.399052	0.656013	3	Gsta4, Gsto1
GOMF_ENDONUCLEASE_ACTIVITY_ACTIVE_WITH_EITHER_RIBO_OR_DEOXYRIBONUCLEIC_ACIDS_AND_PRODUCING_3_PHOSPHOMONOESTERS	0.842	1	0.0535669	0.566591	0.771053	1	Rida
GOMF_ENDORIBONUCLEASE_ACTIVITY_PRODUCING_3_PHOSPHOMONOESTERS	0.842	1	0.0535669	0.566591	0.771053	1	Rida
GOBP_NEUTROPHIL_MIGRATION	0.842007	1	0.0501934	0.290715	0.700944	11	Pf4, Rhog, Ppbp, Wdr1, Dapk2
GOBP_REGULATION_OF_DENDRITE_DEVELOPMENT	0.842007	1	0.0501934	0.291459	0.702738	11	Pafah1b1, Actr2, Actr3, Rab21, Dbnl
GOBP_REGULATION_OF_PROTEIN_LOCALIZATION_TO_PLASMA_MEMBRANE	0.842007	1	0.0501934	0.290574	0.700605	11	Actb, Rhog, Actr3, Cltc
GOBP_DE_NOVO_AMP_BIOSYNTHETIC_PROCESS	0.843137	1	0.0525899	-0.343537	-0.669085	5	Gart, Adsl, Paics, Atic, Pfas
GOBP_DE_NOVO_IMP_BIOSYNTHETIC_PROCESS	0.843137	1	0.0525899	-0.343537	-0.669085	5	Gart, Adsl, Paics, Atic, Pfas
GOMF_LIGASE_ACTIVITY_FORMING_CARBON_NITROGEN_BONDS	0.843462	1	0.0496901	0.296831	0.699705	10	Gss, Gclm
GOBP_NON_MOTILE_CILIUM_ASSEMBLY	0.843687	1	0.0535669	0.385609	0.685411	4	Septin7, Dnm2
GOBP_CILIUM_MOVEMENT	0.843813	1	0.0541201	0.351474	0.672868	5	Anxa5, Cfap157, Atp2b4
GOBP_CELLULAR_RESPONSE_TO_CORTICOSTEROID_STIMULUS	0.84453	1	0.0515309	-0.409205	-0.678551	3	Eif4e, Aqp1
GOBP_SYNAPSE_MATURATION	0.84453	1	0.0515309	-0.409816	-0.679565	3	Ywhaz, Hnrnpk
GOCC_GABA_ERGIC_SYNAPSE	0.84453	1	0.0515309	-0.40724	-0.675292	3	Nptn, Acan, Phb2
GOBP_CYTOPLASMIC_SEQUESTERING_OF_TRANSCRIPTION_FACTOR	0.845124	1	0.0513223	-0.490395	-0.741355	2	Sri, Faf1
GOBP_CARBOHYDRATE_CATABOLIC_PROCESS	0.845475	1	0.0579755	-0.250997	-0.736091	23	Eif6, Pgm2, Eno3
GOBP_REGULATION_OF_PROTEASOMAL_PROTEIN_CATABOLIC_PROCESS	0.845588	1	0.0494905	0.23641	0.752299	34	Arih1, Clu, Psmd14, Psme2, Ube2k, Park7, Psme3, Dnajb2, Apoe
GOBP_REGULATION_OF_PROTEOLYSIS_INVOLVED_IN_PROTEIN_CATABOLIC_PROCESS	0.845588	1	0.0494905	0.23641	0.752299	34	Arih1, Clu, Psmd14, Psme2, Ube2k, Park7, Psme3, Dnajb2, Apoe
GOBP_REGULATION_OF_MRNA_METABOLIC_PROCESS	0.84632	1	0.057006	-0.255279	-0.678732	14	Ago2
GOBP_REGULATION_OF_METAL_ION_TRANSPORT	0.84658	1	0.0496901	0.247925	0.747128	25	Atp1b2, G6pdx, Flna, Glrx, Vdac1, Coro1a, Diaph1, Ywhae, Dnm2
GOBP_NEGATIVE_REGULATION_OF_REACTIVE_OXYGEN_SPECIES_BIOSYNTHETIC_PROCESS	0.846918	1	0.0530213	-0.381073	-0.687417	4	Eef1a1
GOBP_TRANSLATIONAL_TERMINATION	0.846918	1	0.0530213	-0.380802	-0.686929	4	Etf1, Abce1
GOBP_ORGANIC_CYCLIC_COMPOUND_CATABOLIC_PROCESS	0.847007	1	0.0580984	-0.227319	-0.754307	36	Ago2, Eif3e, Ywhah, Etf1, Nt5c, Casp3, Carhsp1, Gda, Pnp2, Dnph1, Dut, Blvrb, Rock1, Dctpp1, Itpa
GOBP_MATURE_B_CELL_DIFFERENTIATION	0.847036	1	0.0512184	-0.479831	-0.725384	2	Lgals1
GOBP_MATURE_B_CELL_DIFFERENTIATION_INVOLVED_IN_IMMUNE_RESPONSE	0.847036	1	0.0512184	-0.479831	-0.725384	2	Lgals1
GOBP_RESPONSE_TO_AMINO_ACID_STARVATION	0.847059	1	0.0523759	-0.341241	-0.664613	5	Sh3glb1, Eif2a, Mapk3
GOBP_AMINO_ACID_ACTIVATION	0.847826	1	0.0526973	-0.562077	-0.760703	1	Mars1
GOBP_NCRNA_TRANSCRIPTION	0.847826	1	0.0526973	-0.562077	-0.760703	1	Mars1
GOBP_NUCLEOLAR_LARGE_RRNA_TRANSCRIPTION_BY_RNA_POLYMERASE_I	0.847826	1	0.0526973	-0.562077	-0.760703	1	Mars1
GOBP_POSITIVE_REGULATION_OF_TRANSCRIPTION_BY_RNA_POLYMERASE_I	0.847826	1	0.0526973	-0.562077	-0.760703	1	Mars1
GOBP_POSITIVE_REGULATION_OF_TRANSCRIPTION_OF_NUCLEOLAR_LARGE_RRNA_BY_RNA_POLYMERASE_I	0.847826	1	0.0526973	-0.562077	-0.760703	1	Mars1
GOBP_REGULATION_OF_NCRNA_TRANSCRIPTION	0.847826	1	0.0526973	-0.562077	-0.760703	1	Mars1
GOBP_REGULATION_OF_TRANSCRIPTION_OF_NUCLEOLAR_LARGE_RRNA_BY_RNA_POLYMERASE_I	0.847826	1	0.0526973	-0.562077	-0.760703	1	Mars1
GOBP_RRNA_TRANSCRIPTION	0.847826	1	0.0526973	-0.562077	-0.760703	1	Mars1
GOBP_REGULATION_OF_LYMPHOCYTE_DIFFERENTIATION	0.847909	1	0.0509083	0.311497	0.689434	8	Actb, Pnp, Ada
GOMF_INTRAMEMBRANE_LIPID_TRANSPORTER_ACTIVITY	0.848233	1	0.0550211	0.396413	0.651674	3	Atp11b, Plscr1
GOMF_PHOSPHOLIPID_TRANSFER_ACTIVITY	0.848233	1	0.0550211	0.393361	0.646657	3	C2cd2l, Gltp
GOBP_REGULATION_OF_CELL_PROJECTION_ASSEMBLY	0.84854	1	0.0489954	0.263258	0.72982	18	Dmtn, Rhog, Capzb, Actr2, Septin7, Actr3
GOMF_ACTIN_FILAMENT_BINDING	0.84854	1	0.0489954	0.232647	0.750595	37	Myh9, Tpm3, Dmtn, Gsn, Flna, Vcl, Actr2, Sptb, Tln1, Actr3, Coro1a, Dbnl, Add1, Wdr1, Add2
GOBP_REGULATION_OF_PROTEIN_MODIFICATION_PROCESS	0.848635	1	0.0633597	-0.202615	-0.831437	98	Rps3, Tfrc, Mad2l1, Pycard, Cops8, Hrg, Ppp6r1, Huwe1, Otub1, Crkl, Sfn, Fn1, Rbx1, Skp1, Coro1c, Wbp2, Otub2, Ubxn1, Snca, Casp3, Hsp90aa1, Hsp90ab1, Gnai2, Hspa4
GOBP_AMP_BIOSYNTHETIC_PROCESS	0.848987	1	0.049391	0.29434	0.693831	10	Aprt, Pnp, Adk, Ada, Pfas
GOBP_POSITIVE_REGULATION_OF_HISTONE_MODIFICATION	0.849593	1	0.0538979	-0.316854	-0.655587	6	Wbp2, Mapk3
GOCC_SPLICEOSOMAL_COMPLEX	0.849899	1	0.0537873	0.349206	0.668527	5	Hspa8, Hnrnpa1, Hnrnpf, Clns1a, Hnrnpk
GOBP_PROTEIN_REFOLDING	0.850277	1	0.0494905	0.306361	0.703615	9	Dnaja2, Dnajb2, Hspa8, Hspa5, Hspa2
GOMF_PEPTIDASE_ACTIVITY	0.851064	1	0.0475434	0.218654	0.801931	65	Plg, Hp, Prep, Psmb10, Lap3, Psmb2, Cd5l, Xpnpep1
GOBP_VESICLE_MEDIATED_TRANSPORT_BETWEEN_ENDOSOMAL_COMPARTMENTS	0.851293	1	0.05653	-0.276477	-0.683071	11	Rab5a, Msn, Sh3glb1, Ezr, Mapk3
GOBP_POSITIVE_REGULATION_OF_ALPHA_BETA_T_CELL_ACTIVATION	0.851703	1	0.0531298	0.38165	0.678374	4	Pnp, Ada, Rhoa
GOBP_REGULATION_OF_SMOOTH_MUSCLE_CONTRACTION	0.851703	1	0.0531298	0.381653	0.678379	4	Ada, Rhoa, Sphk1, Sod1
GOBP_POSITIVE_REGULATION_OF_FIBROBLAST_APOPTOTIC_PROCESS	0.851779	1	0.0524828	-0.559819	-0.757648	1	Bid
GOBP_NEGATIVE_REGULATION_OF_INTRACELLULAR_TRANSPORT	0.852126	1	0.049391	0.30493	0.700327	9	Dmtn, Arhgap1, Park7, Cd36
GOBP_REGULATION_OF_DEPHOSPHORYLATION	0.852126	1	0.049391	0.269841	0.696003	14	Plek, Ppp1r7, Swap70, Ywhae, Ptpa, Tiprl
GOBP_POSITIVE_REGULATION_OF_SMOOTH_MUSCLE_CONTRACTION	0.852391	1	0.054794	0.392534	0.645297	3	Ada, Rhoa
GOBP_PYRIMIDINE_RIBONUCLEOTIDE_BIOSYNTHETIC_PROCESS	0.852391	1	0.054794	0.392765	0.645678	3	Nme1, Cmpk1
GOBP_HEART_DEVELOPMENT	0.852459	1	0.0487011	0.252986	0.752139	23	Thbs1, G6pdx, Pdlim1, Flna, Prkar1a
GOCC_EARLY_ENDOSOME_MEMBRANE	0.852495	1	0.0567672	-0.29425	-0.670093	9	Rab5a, H2-D1
GOBP_REGULATION_OF_ENDOTHELIAL_CELL_CHEMOTAXIS	0.852772	1	0.0509083	-0.477767	-0.722264	2	Hrg
GOBP_POSITIVE_REGULATION_OF_INTERLEUKIN_1_PRODUCTION	0.852883	1	0.0526973	-0.378369	-0.68254	4	Pycard
GOBP_AGING	0.852941	1	0.052057	0.339417	0.683012	6	Eif2s1, Apoe
GOBP_REGULATION_OF_HISTONE_ACETYLATION	0.853659	1	0.053677	-0.313091	-0.6478	6	Wbp2, Snca, Mapk3
GOMF_ORGANIC_ANION_TRANSMEMBRANE_TRANSPORTER_ACTIVITY	0.853659	1	0.053677	-0.313066	-0.647749	6	Slc16a1
GOBP_REGULATION_OF_NEUTROPHIL_MIGRATION	0.853707	1	0.0530213	0.381215	0.6776	4	Rhog, Dapk2, Mpp1
GOBP_DETECTION_OF_LIGHT_STIMULUS_INVOLVED_IN_SENSORY_PERCEPTION	0.853755	1	0.0523759	-0.558691	-0.756121	1	Ccdc66
GOBP_DETECTION_OF_STIMULUS_INVOLVED_IN_SENSORY_PERCEPTION	0.853755	1	0.0523759	-0.558691	-0.756121	1	Ccdc66
GOBP_DETECTION_OF_VISIBLE_LIGHT	0.853755	1	0.0523759	-0.558691	-0.756121	1	Ccdc66
GOBP_SISTER_CHROMATID_SEGREGATION	0.853881	1	0.0590955	-0.262586	-0.70615	16	Mad2l1, Chmp2a
GOBP_KIDNEY_MORPHOGENESIS	0.854	1	0.052913	0.563205	0.766445	1	Ilk
GOBP_MESONEPHRIC_TUBULE_MORPHOGENESIS	0.854	1	0.052913	0.563205	0.766445	1	Ilk
GOBP_MYELIN_ASSEMBLY	0.854	1	0.052913	0.563205	0.766445	1	Ilk
GOBP_NERVE_DEVELOPMENT	0.854	1	0.052913	0.563205	0.766445	1	Ilk
GOBP_POSITIVE_REGULATION_OF_CELLULAR_SENESCENCE	0.854	1	0.052913	0.563205	0.766445	1	Ilk
GOBP_RENAL_TUBULE_MORPHOGENESIS	0.854	1	0.052913	0.563205	0.766445	1	Ilk
GOBP_CELLULAR_OXIDANT_DETOXIFICATION	0.854031	1	0.0568864	-0.277669	-0.660965	10	Nqo1
GOBP_FILOPODIUM_ASSEMBLY	0.854127	1	0.0510114	0.319584	0.680831	7	Dmtn, Capzb, Actr3
GOBP_REGULATION_OF_CELLULAR_AMINE_METABOLIC_PROCESS	0.854127	1	0.0510114	0.32003	0.681781	7	Aldh2, Park7, Paox, Atp2b4
GOBP_PEPTIDYL_SERINE_MODIFICATION	0.854305	1	0.0574877	-0.246163	-0.721914	23	Tfrc, Wnk1, Snca, Hsp90aa1, Hsp90ab1, Irgm1, Mapk3, Prkaa1, Rock1
GOBP_MICROVILLUS_ASSEMBLY	0.854685	1	0.0508054	-0.476247	-0.719965	2	Ezr
GOBP_REGULATION_OF_SPINDLE_ORGANIZATION	0.854871	1	0.0525899	-0.375035	-0.676526	4	Chmp2a
GOCC_DENSE_CORE_GRANULE	0.855711	1	0.052913	0.380521	0.676366	4	Vps13c, Actn1, Sod1, Aqp1
GOBP_ACROSOME_REACTION	0.855731	1	0.0522693	-0.557562	-0.754593	1	Gnpda1
GOBP_AMINO_SUGAR_BIOSYNTHETIC_PROCESS	0.855731	1	0.0522693	-0.557562	-0.754593	1	Gnpda1
GOBP_GLUCOSAMINE_CONTAINING_COMPOUND_CATABOLIC_PROCESS	0.855731	1	0.0522693	-0.557562	-0.754593	1	Gnpda1
GOBP_N_ACETYLGLUCOSAMINE_METABOLIC_PROCESS	0.855731	1	0.0522693	-0.557562	-0.754593	1	Gnpda1
GOBP_N_ACETYLNEURAMINATE_CATABOLIC_PROCESS	0.855731	1	0.0522693	-0.557562	-0.754593	1	Gnpda1
GOBP_N_ACETYLNEURAMINATE_METABOLIC_PROCESS	0.855731	1	0.0522693	-0.557562	-0.754593	1	Gnpda1
GOBP_UDP_N_ACETYLGLUCOSAMINE_METABOLIC_PROCESS	0.855731	1	0.0522693	-0.557562	-0.754593	1	Gnpda1
GOBP_PYRIMIDINE_NUCLEOSIDE_DIPHOSPHATE_BIOSYNTHETIC_PROCESS	0.856046	1	0.0509083	-0.400896	-0.664773	3	Cad
GOBP_PYRIMIDINE_NUCLEOSIDE_DIPHOSPHATE_METABOLIC_PROCESS	0.856046	1	0.0509083	-0.400896	-0.664773	3	Cad
GOBP_CYTOSOLIC_TRANSPORT	0.856512	1	0.0573667	-0.245506	-0.719989	23	Rab5a, Msn, Eps15, Ykt6, Sh3glb1, Ube2o, Ezr, Mapk3, Kif5b
GOMF_PROTEIN_DOMAIN_SPECIFIC_BINDING	0.856808	1	0.0602484	-0.212326	-0.818601	76	Synj1, Adam10, Picalm, Pycard, Ist1, Ywhah, Nsf, Fn1, Chmp2a, Skp1, Eps15, Xpo1, Snca, Hsp90aa1, Sh3bgrl, Grb2, Hsp90ab1, Ywhag, Cul3, Ywhaz, Ezr, Ddb1, Irgm1, Rab8b, Banf1, Ptpn11
GOBP_POSITIVE_REGULATION_OF_MITOCHONDRION_ORGANIZATION	0.856833	1	0.05653	-0.291623	-0.66411	9	Pycard, Sh3glb1
GOBP_REGULATION_OF_DEVELOPMENTAL_GROWTH	0.856833	1	0.05653	-0.245303	-0.735224	25	Picalm, Ist1, Rpl4, Fn1, Gdi1, Sh3glb1, Naca
GOMF_INTRAMOLECULAR_TRANSFERASE_ACTIVITY	0.856859	1	0.0524828	-0.374119	-0.674872	4	Pgm2
GOMF_INTRAMOLECULAR_TRANSFERASE_ACTIVITY_PHOSPHOTRANSFERASES	0.856859	1	0.0524828	-0.374119	-0.674872	4	Pgm2
GOBP_HEART_MORPHOGENESIS	0.857414	1	0.0503964	0.307225	0.67998	8	Thbs1, Flna
GOBP_POSITIVE_REGULATION_OF_LOCOMOTION	0.857923	1	0.0484088	0.223584	0.758934	45	Vtn, Fga, Dmtn, Gfus, Thbs1, Flna, Actr3, Calr, Coro1a, Actg1, Diaph1, Plaa
GOBP_MEMORY	0.858333	1	0.0545681	0.477799	0.708995	2	Apoe, Comt
GOMF_S100_PROTEIN_BINDING	0.858333	1	0.0545681	0.477769	0.70895	2	Atp2a2, Ezr
GOBP_PROTEIN_LOCALIZATION_TO_CELL_CORTEX	0.858509	1	0.0506004	-0.47099	-0.712018	2	Ezr
GOBP_NEGATIVE_REGULATION_OF_PROTEIN_SERINE_THREONINE_KINASE_ACTIVITY	0.858628	1	0.0544556	-0.300328	-0.648444	7	Pycard, Casp3, Chordc1
GOMF_UBIQUITIN_LIKE_PROTEIN_CONJUGATING_ENZYME_ACTIVITY	0.858628	1	0.0544556	-0.29946	-0.646571	7	Ube2r2, Ube2o
GOBP_MITOTIC_CYTOKINETIC_PROCESS	0.858847	1	0.0523759	-0.372876	-0.672631	4	Chmp2a
GOCC_GLUTAMATERGIC_SYNAPSE	0.859031	1	0.0571259	-0.220853	-0.766227	44	Synj1, Adam10, Rpl22, Rpsa, Ywhah, Eef1d
GOBP_L_PHENYLALANINE_CATABOLIC_PROCESS	0.859684	1	0.052057	-0.556433	-0.753066	1	Qdpr
GOBP_RESPONSE_TO_ORGANIC_CYCLIC_COMPOUND	0.859779	1	0.0488971	0.222595	0.757762	46	Apoa4, Ces1c, Aldh2, Actb, Dmtn, Hnrnpd, Flna, Glrx, Ptges3, Park7, Calr, Ruvbl2, Diaph1
GOBP_LEUKOCYTE_DEGRANULATION	0.859885	1	0.0507028	-0.398638	-0.661028	3	Ywhaz, Lgals9
GOBP_MIDBODY_ABSCISSION	0.859885	1	0.0507028	-0.400401	-0.663952	3	Chmp2a
GOBP_PYRIMIDINE_NUCLEOSIDE_MONOPHOSPHATE_BIOSYNTHETIC_PROCESS	0.859885	1	0.0507028	-0.399845	-0.663031	3	Cad, Dut
GOBP_PYRIMIDINE_NUCLEOSIDE_TRIPHOSPHATE_BIOSYNTHETIC_PROCESS	0.859885	1	0.0507028	-0.398521	-0.660834	3	Cad
GOBP_REGULATION_OF_TRANSLATIONAL_TERMINATION	0.859885	1	0.0507028	-0.398764	-0.661238	3	Etf1
GOBP_VIRAL_BUDDING	0.859885	1	0.0507028	-0.400401	-0.663952	3	Chmp2a
GOBP_VIRAL_BUDDING_VIA_HOST_ESCRT_COMPLEX	0.859885	1	0.0507028	-0.400401	-0.663952	3	Chmp2a
GOBP_AMP_METABOLIC_PROCESS	0.860595	1	0.0491928	0.284639	0.686295	11	Aprt, Pnp, Adk, Ada, Pfas
GOBP_REGULATION_OF_SYNAPSE_STRUCTURE_OR_ACTIVITY	0.861233	1	0.057006	-0.254349	-0.695937	17	Adam10, Picalm
GOBP_REGULATION_OF_ACTIN_NUCLEATION	0.861723	1	0.0525899	0.375466	0.66738	4	Gsn, Coro1a
GOBP_CELL_SUBSTRATE_JUNCTION_ORGANIZATION	0.861842	1	0.0567672	-0.253028	-0.681386	15	Hrg, Fn1, Coro1c, Rab8b, Ptpn11, Rac1, Rock1
GOBP_PROTEIN_HOMOOLIGOMERIZATION	0.861878	1	0.0487011	0.289859	0.68327	10	Vasp, Ehd1, Mif, Pdcd6ip
GOCC_PRESYNAPTIC_MEMBRANE	0.863341	1	0.0561767	-0.29017	-0.660801	9	Picalm
GOBP_RAS_PROTEIN_SIGNAL_TRANSDUCTION	0.863388	1	0.0481184	0.24982	0.742728	23	Apoa1, Rsu1, Rhog, Arhgdib, Apoe, Rab21, Dbnl
GOBP_C_TERMINAL_PROTEIN_AMINO_ACID_MODIFICATION	0.863727	1	0.0524828	0.373723	0.664283	4	Wipi2, Igtp, Lcmt1
GOBP_POST_TRANSLATIONAL_PROTEIN_MODIFICATION	0.863727	1	0.0524828	0.373723	0.664283	4	Wipi2, Igtp, Lcmt1
GOBP_MAINTENANCE_OF_PROTEIN_LOCALIZATION_IN_ORGANELLE	0.864097	1	0.0530213	0.34018	0.651247	5	Hk1, Park7, Hspa5
GOBP_CELLULAR_RESPONSE_TO_ARSENIC_CONTAINING_SUBSTANCE	0.864583	1	0.0542316	0.475706	0.705889	2	Vcp, Gsto1
GOBP_POSITIVE_REGULATION_OF_CALCIUM_ION_TRANSMEMBRANE_TRANSPORTER_ACTIVITY	0.864583	1	0.0542316	0.475706	0.705889	2	Hspa2, Gsto1
GOBP_REGULATION_OF_TYPE_I_INTERFERON_MEDIATED_SIGNALING_PATHWAY	0.864811	1	0.052057	-0.368187	-0.664173	4	Ttll12
GOBP_RESPONSE_TO_TYPE_I_INTERFERON	0.864811	1	0.052057	-0.368187	-0.664173	4	Ttll12
GOBP_REGULATION_OF_CELL_JUNCTION_ASSEMBLY	0.865065	1	0.0487011	0.275587	0.697201	13	Dmtn, Eif4g1, Vcl, Actr3, Actg1
GOMF_PROTEIN_HETERODIMERIZATION_ACTIVITY	0.865639	1	0.0567672	-0.253451	-0.703741	18	Tpm4, Sgta, Ywhah
GOBP_NUCLEOSIDE_MONOPHOSPHATE_CATABOLIC_PROCESS	0.865854	1	0.0530213	-0.308601	-0.63851	6	Nt5c, Gda, Dnph1
GOBP_PURINE_NUCLEOSIDE_MONOPHOSPHATE_CATABOLIC_PROCESS	0.865854	1	0.0530213	-0.308601	-0.63851	6	Nt5c, Gda, Dnph1
GOBP_VACUOLAR_TRANSPORT	0.866171	1	0.0488971	0.281726	0.679272	11	Clu, Hspa8, Chmp1a, Vps13c, Lamp2, Vcp
GOBP_ALDEHYDE_BIOSYNTHETIC_PROCESS	0.866667	1	0.0513223	-0.333215	-0.648981	5	Pdxk
GOCC_PHOSPHOLIPID_TRANSLOCATING_ATPASE_COMPLEX	0.866667	1	0.0541201	0.474021	0.703388	2	Atp11b, Atp8a1
GOMF_ATPASE_COUPLED_INTRAMEMBRANE_LIPID_TRANSPORTER_ACTIVITY	0.866667	1	0.0541201	0.474021	0.703388	2	Atp11b, Atp8a1
GOCC_TRANSFERASE_COMPLEX	0.866788	1	0.048022	0.226597	0.731077	37	Arih1, Actb, Ubac1, Tcea1, Prkar1a, Psmc5, Cul1
GOBP_POSITIVE_REGULATION_OF_HEMOPOIESIS	0.86692	1	0.0498907	0.300689	0.665512	8	Actb, Pnp, Ada, Itgb3, Rhoa
GOBP_NEGATIVE_REGULATION_OF_VASCULAR_ASSOCIATED_SMOOTH_MUSCLE_CELL_PROLIFERATION	0.866944	1	0.0540088	0.387261	0.636629	3	Park7, Rhoa
GOBP_ATP_BIOSYNTHETIC_PROCESS	0.867562	1	0.0502948	0.312678	0.66612	7	Aldoart2, Vcp, Eno1
GOBP_MAINTENANCE_OF_PROTEIN_LOCATION_IN_NUCLEUS	0.867562	1	0.0502948	-0.392666	-0.651125	3	Skp1, Rangap1
GOCC_CAVEOLA	0.867562	1	0.0502948	0.312665	0.666091	7	Hk1, Pacsin2, Cd36
GOBP_NEGATIVE_REGULATION_OF_BLOOD_VESSEL_ENDOTHELIAL_CELL_MIGRATION	0.868627	1	0.0512184	-0.332099	-0.646808	5	Hrg
GOBP_REGULATION_OF_BLOOD_VESSEL_ENDOTHELIAL_CELL_MIGRATION	0.868627	1	0.0512184	-0.332099	-0.646808	5	Hrg
GOBP_NEGATIVE_REGULATION_OF_NEURAL_PRECURSOR_CELL_PROLIFERATION	0.86875	1	0.0540088	0.472316	0.700859	2	Ilk, Lims1
GOMF_PHOSPHATIDYLINOSITOL_TRANSFER_ACTIVITY	0.86875	1	0.0540088	0.471519	0.699675	2	C2cd2l
GOCC_AXONAL_GROWTH_CONE	0.868787	1	0.0518458	-0.365343	-0.659043	4	Hsp90aa1, Hsp90ab1, Kif5b
GOBP_NEGATIVE_REGULATION_OF_MAPK_CASCADE	0.868821	1	0.0497903	0.298685	0.661077	8	Pafah1b1, Apoe, Taok3
GOMF_T_CELL_RECEPTOR_BINDING	0.869023	1	0.0538979	0.385596	0.633892	3	H2-Q10, Add1
GOBP_NEGATIVE_REGULATION_OF_ION_TRANSPORT	0.869281	1	0.0560596	-0.274008	-0.652248	10	Wnk1, Snca, Slc43a1
GOMF_EPHRIN_RECEPTOR_BINDING	0.869482	1	0.0501934	-0.390535	-0.647592	3	Grb2, Aqp1
GOCC_MITOCHONDRIAL_ENVELOPE	0.869725	1	0.0481184	0.230249	0.747911	38	Clu, Slc25a5, Hk1, Cox6b1, Pla2g4c, Uqcrc2, Glrx, Nme1, Vdac1, Gpx4, Park7, Tufm, Cyb5r3
GOBP_POSITIVE_REGULATION_OF_CELLULAR_AMINE_METABOLIC_PROCESS	0.869739	1	0.052163	0.370328	0.658249	4	Park7, Paox, Pebp1, Comt
GOMF_CHLORIDE_ION_BINDING	0.87	1	0.052057	0.558691	0.760301	1	Nqo2
GOMF_OXIDOREDUCTASE_ACTIVITY_ACTING_ON_DIPHENOLS_AND_RELATED_SUBSTANCES_AS_DONORS	0.87	1	0.052057	0.558691	0.760301	1	Nqo2
GOBP_PURINE_CONTAINING_COMPOUND_CATABOLIC_PROCESS	0.871087	1	0.048215	0.284249	0.670046	10	Ahcy, Hint1, Pnp, Ada, Gmpr2, Nudt19
GOBP_REGULATION_OF_CELL_SIZE	0.87156	1	0.048022	0.24001	0.717307	24	Plek, Pafah1b1, Actr3, Apoe, Rab21, Dbnl, Add1, Mtpn
GOBP_MITOTIC_CHROMOSOME_CONDENSATION	0.871743	1	0.052057	0.369196	0.656236	4	Chmp1a, Smc4, Smc2
GOBP_RESPONSE_TO_ZINC_ION	0.872	1	0.0519512	0.557562	0.758765	1	Alad
GOCC_SPERM_MITOCHONDRIAL_SHEATH	0.872	1	0.0519512	0.555305	0.755693	1	Ak2
GOMF_3_5_DNA_HELICASE_ACTIVITY	0.872	1	0.0519512	0.556433	0.757229	1	Ruvbl1
GOMF_ADENYLATE_KINASE_ACTIVITY	0.872	1	0.0519512	0.555305	0.755693	1	Ak2
GOBP_INSULIN_SECRETION_INVOLVED_IN_CELLULAR_RESPONSE_TO_GLUCOSE_STIMULUS	0.872549	1	0.0510114	0.334059	0.67223	6	C2cd2l
GOBP_POSITIVE_REGULATION_OF_INSULIN_SECRETION_INVOLVED_IN_CELLULAR_RESPONSE_TO_GLUCOSE_STIMULUS	0.872549	1	0.0510114	0.334059	0.67223	6	C2cd2l
GOBP_POSITIVE_REGULATION_OF_CHROMOSOME_SEPARATION	0.872763	1	0.0516356	-0.36414	-0.656872	4	Cul3, Ncapd2
GOBP_REGULATION_OF_PODOSOME_ASSEMBLY	0.872763	1	0.0516356	-0.363047	-0.654899	4	Msn
GOBP_CELLULAR_RESPONSE_TO_PEPTIDE	0.872958	1	0.0474483	0.239944	0.703267	22	Ahsg, Anxa5
GOBP_C_TERMINAL_PROTEIN_LIPIDATION	0.873181	1	0.053677	0.382428	0.628685	3	Wipi2, Igtp
GOBP_KIDNEY_EPITHELIUM_DEVELOPMENT	0.873181	1	0.053677	0.38009	0.624841	3	Cat, Ilk
GOBP_NEGATIVE_REGULATION_OF_LIPID_BIOSYNTHETIC_PROCESS	0.873181	1	0.053677	0.381222	0.626701	3	Apoe, Sphk1, Sod1
GOBP_PROTEIN_LIPIDATION_INVOLVED_IN_AUTOPHAGOSOME_ASSEMBLY	0.873181	1	0.053677	0.382428	0.628685	3	Wipi2, Igtp
GOCC_DENSE_CORE_GRANULE_MEMBRANE	0.873181	1	0.053677	0.38009	0.624841	3	Vps13c, Actn1
GOBP_CARDIAC_CHAMBER_DEVELOPMENT	0.873321	1	0.0499914	-0.388923	-0.644919	3	Naca, Tpm1
GOBP_CARDIAC_VENTRICLE_DEVELOPMENT	0.873321	1	0.0499914	-0.388923	-0.644919	3	Naca, Tpm1
GOBP_POSITIVE_REGULATION_OF_PROTEIN_LOCALIZATION_TO_CELL_PERIPHERY	0.873321	1	0.0499914	0.311505	0.663619	7	Rhog, Actr3, Atp2b4, Epb41
GOBP_MEMBRANE_PROTEIN_ECTODOMAIN_PROTEOLYSIS	0.873747	1	0.0519512	0.368389	0.654802	4	Myh9, Apoe
GOBP_MEMBRANE_PROTEIN_PROTEOLYSIS	0.873747	1	0.0519512	0.368389	0.654802	4	Myh9, Apoe
GOBP_LIPID_DROPLET_ORGANIZATION	0.874239	1	0.0524828	0.337696	0.646491	5	Pla2g4c, Rnf213, Ppia, Ppid, Prkaa1
GOBP_PROTEASOME_ASSEMBLY	0.874239	1	0.0524828	0.337325	0.645781	5	Psmd5, Psmd9, Psmg1
GOBP_REGULATION_OF_PEPTIDYL_SERINE_PHOSPHORYLATION	0.874429	1	0.0579755	-0.257553	-0.692616	16	Tfrc, Snca, Hsp90aa1, Hsp90ab1
GOBP_DEFENSE_RESPONSE_TO_GRAM_NEGATIVE_BACTERIUM	0.87451	1	0.0509083	-0.329885	-0.642496	5	Pycard
GOBP_NUCLEOSIDE_DIPHOSPHATE_BIOSYNTHETIC_PROCESS	0.87451	1	0.0509083	-0.33044	-0.643576	5	Cad
GOBP_POSITIVE_REGULATION_OF_CYTOKINE_PRODUCTION_INVOLVED_IN_IMMUNE_RESPONSE	0.874751	1	0.0515309	-0.361589	-0.65227	4	Pycard
GOBP_TOLL_LIKE_RECEPTOR_SIGNALING_PATHWAY	0.87524	1	0.0498907	-0.387756	-0.642984	3	Lgals9, Hspd1
GOBP_RETROGRADE_TRANSPORT_ENDOSOME_TO_GOLGI	0.87526	1	0.0535669	-0.29326	-0.633184	7	Ykt6, Ube2o, Pheta2
GOBP_NEGATIVE_REGULATION_OF_NON_CANONICAL_WNT_SIGNALING_PATHWAY	0.875494	1	0.0512184	-0.55079	-0.745428	1	Rnf213
GOBP_REGULATION_OF_NON_CANONICAL_WNT_SIGNALING_PATHWAY	0.875494	1	0.0512184	-0.55079	-0.745428	1	Rnf213
GOCC_RETROMER_COMPLEX	0.875717	1	0.0496901	-0.455367	-0.688401	2	Dctn1, Snx5
GOBP_NUCLEOSIDE_DIPHOSPHATE_METABOLIC_PROCESS	0.875831	1	0.05653	-0.243587	-0.699507	22	Eif6, Cad, Eno3
GOBP_REGULATION_OF_REACTIVE_OXYGEN_SPECIES_BIOSYNTHETIC_PROCESS	0.876016	1	0.0524828	-0.305358	-0.631801	6	Eef1a1
GOBP_CELLULAR_RESPONSE_TO_RETINOIC_ACID	0.877083	1	0.0535669	0.462299	0.685994	2	Add1, Aqp1
GOBP_POSITIVE_REGULATION_OF_VASCULAR_PERMEABILITY	0.877083	1	0.0535669	0.464153	0.688745	2	Apoe, Capn1
GOBP_REGULATION_OF_VASCULAR_PERMEABILITY	0.877083	1	0.0535669	0.464153	0.688745	2	Apoe, Capn1
GOMF_HORMONE_RECEPTOR_BINDING	0.877083	1	0.0535669	0.463776	0.688186	2	Psmc5, Ptpn11
GOMF_PEPTIDE_HORMONE_RECEPTOR_BINDING	0.877083	1	0.0535669	0.463776	0.688186	2	Psmc5, Ptpn11
GOCC_NUCLEAR_MATRIX	0.877159	1	0.0497903	0.30754	0.655173	7	Actb, Chmp1a, Cenpf, Phb2, Ruvbl1, Psma6
GOBP_CENTRAL_NERVOUS_SYSTEM_NEURON_AXONOGENESIS	0.877339	1	0.0534572	0.375386	0.617107	3	Pafah1b1, Hsp90ab1, Hsp90aa1
GOBP_HEAD_DEVELOPMENT	0.877462	1	0.0558265	-0.225583	-0.722559	31	Synj1, Usp9x, Crkl, Uchl5, Coro1c, Bag6
GOBP_DENDRITIC_TRANSPORT_OF_RIBONUCLEOPROTEIN_COMPLEX	0.878	1	0.0516356	0.553047	0.752621	1	Pura
GOBP_DNA_CONFORMATION_CHANGE	0.878	1	0.0516356	0.553047	0.752621	1	Pura
GOBP_DNA_DOUBLE_STRAND_BREAK_PROCESSING	0.878	1	0.0516356	0.551919	0.751085	1	Ube2n
GOBP_DNA_DUPLEX_UNWINDING	0.878	1	0.0516356	0.553047	0.752621	1	Pura
GOBP_DNA_UNWINDING_INVOLVED_IN_DNA_REPLICATION	0.878	1	0.0516356	0.553047	0.752621	1	Pura
GOBP_POSITIVE_REGULATION_OF_PROTEIN_K63_LINKED_UBIQUITINATION	0.878	1	0.0516356	0.551919	0.751085	1	Ube2n
GOBP_POSITIVE_REGULATION_OF_PROTEIN_POLYUBIQUITINATION	0.878	1	0.0516356	0.551919	0.751085	1	Ube2n
GOCC_UBIQUITIN_CONJUGATING_ENZYME_COMPLEX	0.878	1	0.0516356	0.551919	0.751085	1	Ube2n
GOMF_DOUBLE_STRANDED_TELOMERIC_DNA_BINDING	0.878	1	0.0516356	0.553047	0.752621	1	Pura
GOMF_MRNA_REGULATORY_ELEMENT_BINDING_TRANSLATION_REPRESSOR_ACTIVITY	0.878	1	0.0516356	0.553047	0.752621	1	Pura
GOMF_TRANSCRIPTION_REGULATOR_INHIBITOR_ACTIVITY	0.878	1	0.0516356	0.553047	0.752621	1	Pura
GOMF_TRANSLATION_REPRESSOR_ACTIVITY	0.878	1	0.0516356	0.553047	0.752621	1	Pura
GOCC_ATPASE_COMPLEX	0.878431	1	0.0507028	0.330952	0.665978	6	Actb, Ruvbl2, Ptpa, Vcp, Ruvbl1
GOBP_OXIDATIVE_PHOSPHORYLATION	0.878525	1	0.0553643	-0.28205	-0.642308	9	Cox4i1, Snca
GOBP_POSTSYNAPTIC_SPECIALIZATION_ORGANIZATION	0.879167	1	0.0534572	0.461527	0.684848	2	Hspa8, Cfl1
GOBP_PENETRATION_OF_ZONA_PELLUCIDA	0.879447	1	0.0510114	-0.548533	-0.742373	1	Pithd1
GOBP_POSITIVE_REGULATION_OF_MEGAKARYOCYTE_DIFFERENTIATION	0.879447	1	0.0510114	-0.548533	-0.742373	1	Pithd1
GOBP_POSITIVE_REGULATION_OF_RNA_BINDING	0.879541	1	0.0494905	-0.447424	-0.676392	2	Eif3e
GOBP_REGULATION_OF_MRNA_BINDING	0.879541	1	0.0494905	-0.447424	-0.676392	2	Eif3e
GOBP_REGULATION_OF_RNA_BINDING	0.879541	1	0.0494905	-0.447424	-0.676392	2	Eif3e
GOCC_POSTSYNAPTIC_ENDOCYTIC_ZONE	0.879541	1	0.0494905	-0.451977	-0.683276	2	Clta, Cltb
GOMF_TRANSLATION_TERMINATION_FACTOR_ACTIVITY	0.879541	1	0.0494905	-0.448938	-0.678681	2	Etf1
GOBP_NEGATIVE_REGULATION_OF_NEURON_PROJECTION_DEVELOPMENT	0.879852	1	0.0479259	0.294118	0.675496	9	Pafah1b1, Flna, Actr3, Apoe
GOBP_REGULATION_OF_HEART_CONTRACTION	0.879852	1	0.0479259	0.29347	0.674007	9	Flna, Atp2a2, Ada, Atp2b4
GOBP_ALPHA_AMINO_ACID_CATABOLIC_PROCESS	0.880228	1	0.0491928	0.290871	0.643782	8	Ahcy, Got1, Afmid, Atp2b4
GOBP_CELLULAR_AMINO_ACID_CATABOLIC_PROCESS	0.880228	1	0.0491928	0.290871	0.643782	8	Ahcy, Got1, Afmid, Atp2b4
GOBP_NEGATIVE_REGULATION_OF_KINASE_ACTIVITY	0.881057	1	0.0559429	-0.247471	-0.687137	18	Pycard, Wnk1, Prpsap1, Coro1c, Casp3, Prdx3, Chordc1
GOCC_TRANSFERASE_COMPLEX_TRANSFERRING_PHOSPHORUS_CONTAINING_GROUPS	0.881466	1	0.0549074	-0.267431	-0.660722	11	Pycard, Prpsap1
GOBP_AMINE_CATABOLIC_PROCESS	0.881497	1	0.0532386	0.36991	0.608104	3	Paox, Atp2b4, Comt
GOBP_MEIOTIC_CHROMOSOME_CONDENSATION	0.881497	1	0.0532386	0.368778	0.606245	3	Smc4, Smc2
GOBP_POSITIVE_REGULATION_OF_CHROMOSOME_CONDENSATION	0.881497	1	0.0532386	0.368778	0.606245	3	Smc4, Smc2
GOBP_POSITIVE_REGULATION_OF_CHROMOSOME_SEGREGATION	0.881497	1	0.0532386	0.368778	0.606245	3	Smc4, Smc2
GOBP_REGULATION_OF_CHROMOSOME_CONDENSATION	0.881497	1	0.0532386	0.368778	0.606245	3	Smc4, Smc2
GOBP_SIGNAL_TRANSDUCTION_IN_RESPONSE_TO_DNA_DAMAGE	0.881497	1	0.0532386	-0.291521	-0.629428	7	Cops3, Grb2, Ptpn11
GOCC_CONDENSIN_COMPLEX	0.881497	1	0.0532386	0.368778	0.606245	3	Smc4, Smc2
GOCC_SITE_OF_DNA_DAMAGE	0.881497	1	0.0532386	0.371139	0.610125	3	Actr2, Vcp
GOCC_SITE_OF_DOUBLE_STRAND_BREAK	0.881497	1	0.0532386	0.371139	0.610125	3	Actr2, Vcp
GOBP_PROTEIN_LOCALIZATION_TO_PLASMA_MEMBRANE	0.881603	1	0.0471642	0.242276	0.720299	23	Actb, Ehd1, Rhog, Flna, Actr3, Ank1, Cltc
GOCC_VACUOLE	0.881838	1	0.0555947	-0.222796	-0.745891	38	Hrg, H2-D1, Chmp2a, Atp6v1b2, Atp6v1a, Atp6v1g1, Gabarapl2, Sh3glb1, Ap1b1, Hsp90ab1, Atp6v1h
GOBP_MESENCHYME_DEVELOPMENT	0.882136	1	0.0476387	0.279821	0.659607	10	Thbs1, Flna
GOBP_ORGANIC_ACID_TRANSMEMBRANE_TRANSPORT	0.882353	1	0.0504983	-0.325545	-0.634042	5	Slc16a1, Slc43a1, Acsl5
GOBP_SYNAPSE_ASSEMBLY	0.882917	1	0.0494905	0.305263	0.650322	7	Eif4g1, Actr3, Dbnl, Add2
GOBP_TUBE_FORMATION	0.882917	1	0.0494905	0.304924	0.649599	7	Vasp, Pfn1
GOBP_REGULATION_OF_FIBROBLAST_APOPTOTIC_PROCESS	0.883365	1	0.0492918	-0.444068	-0.671319	2	Bid, Ruvbl1
GOBP_CELL_COMMUNICATION_BY_ELECTRICAL_COUPLING	0.883399	1	0.0508054	-0.547404	-0.740845	1	Sri
GOBP_CELL_COMMUNICATION_BY_ELECTRICAL_COUPLING_INVOLVED_IN_CARDIAC_CONDUCTION	0.883399	1	0.0508054	-0.547404	-0.740845	1	Sri
GOBP_NEGATIVE_REGULATION_OF_HEART_RATE	0.883399	1	0.0508054	-0.547404	-0.740845	1	Sri
GOBP_NEGATIVE_REGULATION_OF_STRIATED_MUSCLE_CONTRACTION	0.883399	1	0.0508054	-0.547404	-0.740845	1	Sri
GOBP_NEGATIVE_REGULATION_OF_TRANSCRIPTION_REGULATORY_REGION_DNA_BINDING	0.883399	1	0.0508054	-0.547404	-0.740845	1	Sri
GOBP_REGULATION_OF_CELL_COMMUNICATION_BY_ELECTRICAL_COUPLING	0.883399	1	0.0508054	-0.547404	-0.740845	1	Sri
GOBP_REGULATION_OF_CELL_COMMUNICATION_BY_ELECTRICAL_COUPLING_INVOLVED_IN_CARDIAC_CONDUCTION	0.883399	1	0.0508054	-0.547404	-0.740845	1	Sri
GOBP_REGULATION_OF_HIGH_VOLTAGE_GATED_CALCIUM_CHANNEL_ACTIVITY	0.883399	1	0.0508054	-0.547404	-0.740845	1	Sri
GOBP_REGULATION_OF_RELAXATION_OF_MUSCLE	0.883399	1	0.0508054	-0.547404	-0.740845	1	Sri
GOBP_REGULATION_OF_VOLTAGE_GATED_CALCIUM_CHANNEL_ACTIVITY	0.883399	1	0.0508054	-0.547404	-0.740845	1	Sri
GOCC_DENDRITIC_SPINE_NECK	0.883399	1	0.0508054	-0.547404	-0.740845	1	Sri
GOCC_CONDENSED_CHROMOSOME_CENTROMERIC_REGION	0.883549	1	0.0477342	0.261208	0.673736	14	Actb, Pafah1b1, Nudcd2, Septin7
GOBP_PEPTIDYL_PROLINE_MODIFICATION	0.884381	1	0.0519512	0.334467	0.64031	5	P4hb, Prdx4, Ppia, Ppid, Ppib
GOMF_CIS_TRANS_ISOMERASE_ACTIVITY	0.884381	1	0.0519512	0.334467	0.64031	5	Ptpa, Ppia, Fkbp3, Ppid, Ppib
GOBP_QUINONE_CATABOLIC_PROCESS	0.885277	1	0.0491928	-0.441808	-0.667902	2	Cbr1, Nqo2
GOBP_REGULATION_OF_ANIMAL_ORGAN_MORPHOGENESIS	0.885277	1	0.0491928	-0.442819	-0.669431	2	Rac1
GOBP_POLYOL_METABOLIC_PROCESS	0.885397	1	0.0476387	0.268409	0.679041	13	Plek, Pts, Got1, Impa1
GOBP_LIPOPOLYSACCHARIDE_MEDIATED_SIGNALING_PATHWAY	0.885772	1	0.0513223	0.35944	0.638896	4	Mif, Mapk1, Prdx2
GOBP_OXALOACETATE_METABOLIC_PROCESS	0.885772	1	0.0513223	0.362805	0.644876	4	Got1, Mdh2, Mdh1
GOBP_PEPTIDE_CROSS_LINKING	0.885772	1	0.0513223	0.361638	0.642802	4	Thbs1, Epb42, Tgm2
GOBP_SECRETORY_GRANULE_ORGANIZATION	0.885772	1	0.0513223	0.361186	0.641998	4	Pafah1b1
GOMF_INORGANIC_ANION_TRANSMEMBRANE_TRANSPORTER_ACTIVITY	0.885772	1	0.0513223	0.361268	0.642145	4	Vdac1, Vdac2, Clic1, Slc4a1
GOBP_CHEMOKINE_PRODUCTION	0.886179	1	0.0519512	-0.302625	-0.626147	6	Pycard
GOBP_NEPHRON_EPITHELIUM_DEVELOPMENT	0.887189	1	0.049094	-0.437288	-0.66107	2	Aqp1, Ilk
GOBP_OSTEOBLAST_DIFFERENTIATION	0.887189	1	0.049094	-0.437288	-0.66107	2	Clic1, Ilk
GOBP_POSITIVE_REGULATION_OF_OSTEOBLAST_DIFFERENTIATION	0.887189	1	0.049094	-0.437288	-0.66107	2	Clic1, Ilk
GOBP_REGULATION_OF_OSTEOBLAST_DIFFERENTIATION	0.887189	1	0.049094	-0.437288	-0.66107	2	Clic1, Ilk
GOBP_RENAL_TUBULE_DEVELOPMENT	0.887189	1	0.049094	-0.437288	-0.66107	2	Aqp1, Ilk
GOBP_SCHWANN_CELL_DEVELOPMENT	0.887189	1	0.049094	-0.437288	-0.66107	2	Sod1, Ilk
GOBP_PURINE_NUCLEOSIDE_DIPHOSPHATE_METABOLIC_PROCESS	0.887665	1	0.0555947	-0.244083	-0.67773	18	Eif6, Eno3, Gm3839, Pklr, Pgk1, Prkaa1, Aldoa, Slc4a1
GOBP_REELIN_MEDIATED_SIGNALING_PATHWAY	0.887734	1	0.052913	0.366246	0.602083	3	Pafah1b1, Crk
GOBP_METHYLGLYOXAL_METABOLIC_PROCESS	0.887776	1	0.0512184	0.357871	0.636106	4	Park7, Glo1, Hagh, Aldoa
GOCC_EXTRACELLULAR_ORGANELLE	0.888278	1	0.04707	0.234145	0.71113	26	Alb, Gbp9, Aldoart2, Gbp3, Itga2b
GOCC_TRANS_GOLGI_NETWORK	0.888298	1	0.0455878	0.250595	0.676753	16	Lap3, Flna, Atp11b, Pacsin2, Rab21, Rab6a, Dnm2
GOMF_FLAVIN_ADENINE_DINUCLEOTIDE_BINDING	0.888438	1	0.0517405	0.331066	0.633798	5	Cyb5r3, Txnrd2, Nqo2
GOBP_MAINTENANCE_OF_PROTEIN_LOCATION	0.888483	1	0.0469759	0.264038	0.694505	15	Hk1, Gsn, Flna, Park7, Hspa5, Vps13c, Pfn1
GOBP_NUCLEAR_MEMBRANE_REASSEMBLY	0.888668	1	0.0508054	-0.354734	-0.639904	4	Chmp2a, Banf1
GOBP_NUCLEOBASE_CONTAINING_COMPOUND_TRANSPORT	0.889094	1	0.0474483	0.284513	0.653435	9	Slc25a5, Cd47, Hnrnpa1, Eif5a
GOBP_REGULATION_OF_TRANSMEMBRANE_RECEPTOR_PROTEIN_SERINE_THREONINE_KINASE_SIGNALING_PATHWAY	0.889094	1	0.0474483	0.281769	0.647134	9	Thbs1, Got1, Hspa5, Dnm2
GOBP_ESTABLISHMENT_OF_PROTEIN_LOCALIZATION_TO_CHROMATIN	0.889101	1	0.0489954	-0.432862	-0.654379	2	Wbp2
GOBP_G_PROTEIN_COUPLED_PURINERGIC_RECEPTOR_SIGNALING_PATHWAY	0.889101	1	0.0489954	-0.428953	-0.648468	2	Gnai2
GOBP_LEUKOCYTE_MIGRATION_INVOLVED_IN_INFLAMMATORY_RESPONSE	0.889101	1	0.0489954	-0.429918	-0.649928	2	S100a9
GOBP_NEGATIVE_REGULATION_OF_AXONOGENESIS	0.889101	1	0.0489954	-0.430354	-0.650587	2	Gdi1
GOBP_POSITIVE_REGULATION_OF_PHOSPHOPROTEIN_PHOSPHATASE_ACTIVITY	0.889101	1	0.0489954	-0.430118	-0.65023	2	Hsp90ab1
GOBP_PURINERGIC_NUCLEOTIDE_RECEPTOR_SIGNALING_PATHWAY	0.889101	1	0.0489954	-0.428953	-0.648468	2	Gnai2
GOMF_G_PROTEIN_ALPHA_SUBUNIT_BINDING	0.889101	1	0.0489954	-0.429379	-0.649112	2	Rgs10, Ppp5c
GOBP_CHONDROCYTE_DIFFERENTIATION_INVOLVED_IN_ENDOCHONDRAL_BONE_MORPHOGENESIS	0.889328	1	0.0504983	-0.546275	-0.739318	1	Anxa6
GOBP_GROWTH_PLATE_CARTILAGE_CHONDROCYTE_DIFFERENTIATION	0.889328	1	0.0504983	-0.546275	-0.739318	1	Anxa6
GOMF_CHONDROITIN_SULFATE_BINDING	0.889328	1	0.0504983	-0.546275	-0.739318	1	Anxa6
GOBP_MONOSACCHARIDE_CATABOLIC_PROCESS	0.889503	1	0.0472587	0.273372	0.644405	10	Hk1, Aldh1a1, Galk1, Eno1
GOBP_PEPTIDE_ANTIGEN_ASSEMBLY_WITH_MHC_PROTEIN_COMPLEX	0.889583	1	0.052913	0.454442	0.674335	2	Calr, Pdia3
GOBP_NEGATIVE_REGULATION_OF_EPITHELIAL_CELL_MIGRATION	0.889734	1	0.0487011	0.28442	0.629504	8	Thbs1, Apoh, Apoe
GOCC_CONDENSED_NUCLEAR_CHROMOSOME	0.890244	1	0.0517405	-0.30193	-0.624708	6	Add3, Ncapd2, Smc2, Hspa2, Smc4, Chmp1a
GOBP_CELL_VOLUME_HOMEOSTASIS	0.891784	1	0.0510114	0.354473	0.630067	4	Add1, Anxa7, Aqp1, Clns1a
GOBP_NEGATIVE_REGULATION_OF_HORMONE_SECRETION	0.891784	1	0.0510114	0.354343	0.629835	4	Anxa5, Psmd9
GOBP_NEGATIVE_REGULATION_OF_PEPTIDE_SECRETION	0.891784	1	0.0510114	0.354343	0.629835	4	Anxa5, Psmd9
GOBP_POSITIVE_REGULATION_OF_MOLECULAR_FUNCTION	0.89196	1	0.0615707	-0.191461	-0.812691	118	Rps3, Ptma, Tfrc, Stmn1, Picalm, Pycard, Cops8, Usp9x, Eif3e, Crkl
GOMF_GROWTH_FACTOR_ACTIVITY	0.892	1	0.0509083	0.549661	0.748013	1	Gmfb
GOBP_REGULATION_OF_EPITHELIAL_CELL_PROLIFERATION	0.892139	1	0.0467883	0.260786	0.68595	15	Thbs1, Apoh, Nme1, Apoe, Wdr77
GOBP_PORPHYRIN_CONTAINING_COMPOUND_CATABOLIC_PROCESS	0.892514	1	0.0489954	-0.378959	-0.628397	3	Blvrb, Urod, Blvra
GOBP_TETRAPYRROLE_CATABOLIC_PROCESS	0.892514	1	0.0489954	-0.378959	-0.628397	3	Blvrb, Urod, Blvra
GOBP_REGULATION_OF_RECEPTOR_CLUSTERING	0.892925	1	0.048799	-0.4271	-0.645668	2	Crkl
GOBP_DNA_REPLICATION	0.893246	1	0.054794	-0.266351	-0.634023	10	Uchl5
GOBP_NEGATIVE_REGULATION_OF_STRIATED_MUSCLE_CELL_APOPTOTIC_PROCESS	0.893788	1	0.0509083	0.349336	0.620936	4	Pcmt1, Hspa8, Ilk
GOBP_PLASMA_MEMBRANE_TUBULATION	0.893788	1	0.0509083	0.348442	0.619346	4	Pacsin2, Dnm2, Bin2
GOBP_MEIOTIC_CHROMOSOME_SEGREGATION	0.894118	1	0.0498907	0.324708	0.653413	6	Actr2, Actr3, Smc4
GOBP_POLYSACCHARIDE_METABOLIC_PROCESS	0.894118	1	0.0498907	0.323796	0.651577	6	Ptges3, Cltc, Ap2a1, Cd36, Pygb
GOBP_FLUID_TRANSPORT	0.894837	1	0.0487011	-0.421469	-0.637155	2	Aqp1, Slc14a1
GOBP_GLYCOSIDE_METABOLIC_PROCESS	0.894837	1	0.0487011	-0.420339	-0.635447	2	Akr1a1, Abcg2
GOBP_WATER_TRANSPORT	0.894837	1	0.0487011	-0.421469	-0.637155	2	Aqp1, Slc14a1
GOMF_WATER_TRANSMEMBRANE_TRANSPORTER_ACTIVITY	0.894837	1	0.0487011	-0.421469	-0.637155	2	Aqp1, Slc14a1
GOBP_CELLULAR_RESPONSE_TO_CARBOHYDRATE_STIMULUS	0.895028	1	0.0469759	0.27088	0.638531	10	C2cd2l, Gpx1, Ogt, Rack1, Sri, Arrb1, Prkaa1, Kif5b, Rac1
GOCC_FIBRILLAR_CENTER	0.895437	1	0.0484088	0.280702	0.621275	8	Mri1, Selenbp1
GOMF_MHC_CLASS_I_PROTEIN_BINDING	0.895792	1	0.0508054	0.346085	0.615158	4	H2-Q10, Vcp
GOMF_MHC_PROTEIN_BINDING	0.895792	1	0.0508054	0.346085	0.615158	4	H2-Q10, Vcp
GOBP_ANTIGEN_PROCESSING_AND_PRESENTATION_OF_PEPTIDE_ANTIGEN_VIA_MHC_CLASS_IB	0.895833	1	0.0525899	0.452069	0.670814	2	H2-Q10
GOBP_ANTIGEN_PROCESSING_AND_PRESENTATION_VIA_MHC_CLASS_IB	0.895833	1	0.0525899	0.452069	0.670814	2	H2-Q10
GOBP_BRAIN_MORPHOGENESIS	0.895833	1	0.0525899	0.452252	0.671086	2	Pafah1b1
GOBP_DTMP_BIOSYNTHETIC_PROCESS	0.895833	1	0.0525899	0.446396	0.662396	2	Nme1, Dut
GOCC_CIS_GOLGI_NETWORK	0.895833	1	0.0525899	0.452069	0.670814	2	H2-Q10
GOCC_CIS_GOLGI_NETWORK_MEMBRANE	0.895833	1	0.0525899	0.452069	0.670814	2	H2-Q10
GOCC_MHC_CLASS_I_PROTEIN_COMPLEX	0.895833	1	0.0525899	0.452069	0.670814	2	H2-Q10
GOCC_MHC_PROTEIN_COMPLEX	0.895833	1	0.0525899	0.452069	0.670814	2	H2-Q10
GOMF_BETA_2_MICROGLOBULIN_BINDING	0.895833	1	0.0525899	0.452069	0.670814	2	H2-Q10
GOMF_CD8_RECEPTOR_BINDING	0.895833	1	0.0525899	0.452069	0.670814	2	H2-Q10
GOMF_LYSOPHOSPHOLIPASE_ACTIVITY	0.895833	1	0.0525899	0.449125	0.666446	2	Pla2g4c
GOMF_NATURAL_KILLER_CELL_LECTIN_LIKE_RECEPTOR_BINDING	0.895833	1	0.0525899	0.452069	0.670814	2	H2-Q10
GOMF_PEPTIDE_ANTIGEN_BINDING	0.895833	1	0.0525899	0.452069	0.670814	2	H2-Q10
GOMF_TAP_BINDING	0.895833	1	0.0525899	0.452069	0.670814	2	H2-Q10
GOBP_BODY_FLUID_SECRETION	0.896353	1	0.048799	0.29919	0.637385	7	Aprt, Nme1, Ada, Rab14
GOBP_POSITIVE_REGULATION_OF_NUCLEOTIDE_METABOLIC_PROCESS	0.896353	1	0.048799	-0.376697	-0.624645	3	Prkaa1, Eno1, Vcp
GOMF_CYSTEINE_TYPE_ENDOPEPTIDASE_INHIBITOR_ACTIVITY_INVOLVED_IN_APOPTOTIC_PROCESS	0.89662	1	0.0503964	-0.349007	-0.629574	4	Snca, Prdx3
GOBP_FIBROBLAST_ACTIVATION	0.897233	1	0.0500923	-0.540632	-0.73168	1	Gclc
GOBP_HEPATIC_STELLATE_CELL_ACTIVATION	0.897233	1	0.0500923	-0.540632	-0.73168	1	Gclc
GOBP_REGULATION_OF_THE_FORCE_OF_HEART_CONTRACTION	0.897796	1	0.0507028	0.345436	0.614004	4	Atp2a2, Atp2b4
GOBP_RIBONUCLEOSIDE_MONOPHOSPHATE_METABOLIC_PROCESS	0.89781	1	0.0464155	0.243436	0.674868	18	Gmpr, Aprt, Pnp, Adk, Ada, Gmpr2, Pfas, Guk1
GOBP_IRON_ION_TRANSMEMBRANE_TRANSPORT	0.898662	1	0.048506	-0.415819	-0.628614	2	Steap3, Slc40a1
GOBP_MULTICELLULAR_ORGANISMAL_IRON_ION_HOMEOSTASIS	0.898662	1	0.048506	-0.415819	-0.628614	2	Rhag, Slc40a1
GOBP_NEGATIVE_REGULATION_OF_VASCULAR_ASSOCIATED_SMOOTH_MUSCLE_CELL_MIGRATION	0.898662	1	0.048506	-0.418079	-0.63203	2	Tpm1, Rhoa
GOBP_VASCULAR_ASSOCIATED_SMOOTH_MUSCLE_CELL_MIGRATION	0.898662	1	0.048506	-0.418079	-0.63203	2	Tpm1, Rhoa
GOBP_PROTEIN_LOCALIZATION_TO_MITOCHONDRION	0.899099	1	0.0457704	0.266276	0.662473	12	Bag1, Hk1
GOBP_DNA_REPLICATION_DEPENDENT_CHROMATIN_ASSEMBLY	0.899209	1	0.0499914	-0.537246	-0.727098	1	Ipo4
GOBP_OLIGOSACCHARIDE_CATABOLIC_PROCESS	0.899209	1	0.0499914	-0.536117	-0.72557	1	Man2c1
GOBP_OLIGOSACCHARIDE_METABOLIC_PROCESS	0.899209	1	0.0499914	-0.536117	-0.72557	1	Man2c1
GOBP_PROTOPORPHYRINOGEN_IX_METABOLIC_PROCESS	0.899209	1	0.0499914	-0.538375	-0.728625	1	Cpox
GOMF_HYDROLASE_ACTIVITY_HYDROLYZING_O_GLYCOSYL_COMPOUNDS	0.899209	1	0.0499914	-0.536117	-0.72557	1	Man2c1
GOMF_MANNOSIDASE_ACTIVITY	0.899209	1	0.0499914	-0.536117	-0.72557	1	Man2c1
GOMF_OXIDOREDUCTASE_ACTIVITY_ACTING_ON_THE_CH_CH_GROUP_OF_DONORS_OXYGEN_AS_ACCEPTOR	0.899209	1	0.0499914	-0.538375	-0.728625	1	Cpox
GOMF_STRUCTURAL_CONSTITUENT_OF_EYE_LENS	0.899209	1	0.0499914	-0.538375	-0.728625	1	Cpox
GOBP_L_PHENYLALANINE_METABOLIC_PROCESS	0.9	1	0.0523759	0.444068	0.658941	2	Spr, Qdpr
GOMF_INSULIN_LIKE_GROWTH_FACTOR_RECEPTOR_BINDING	0.900192	1	0.0486034	-0.373603	-0.619515	3	Ywhag
GOBP_HINDBRAIN_DEVELOPMENT	0.900552	1	0.0466948	0.264439	0.623348	10	Atp1b2, Flna, Hspa5, Psmg1
GOBP_IRE1_MEDIATED_UNFOLDED_PROTEIN_RESPONSE	0.900574	1	0.0484088	-0.414134	-0.626066	2	Cops5
GOBP_NAD_BIOSYNTHETIC_PROCESS	0.900574	1	0.0484088	-0.414689	-0.626906	2	Naprt, Nampt
GOMF_IONOTROPIC_GLUTAMATE_RECEPTOR_BINDING	0.900574	1	0.0484088	-0.413296	-0.6248	2	Nsf
GOBP_CELL_PROJECTION_ORGANIZATION	0.901338	1	0.0422468	0.200296	0.77882	95	Plek, Apoa1, Clu, Atp1b2, Myh9, Actb, Dmtn, Vasp, Pafah1b1, Gsn, Ehd1, Rhog, Flna, Capzb, Vcl, Actr2, Nme1, Pacsin2, Septin7, Actr3, Apoe, Coro1a, Rab21, Dbnl, Diaph1, Plaa, Ap2a1, Cpne1
GOCC_PROTEASOME_CORE_COMPLEX	0.901639	1	0.0461379	0.243346	0.666065	17	Psmb10, Psmb2, Psmb9
GOBP_POSITIVE_REGULATION_OF_CALCIUM_ION_TRANSMEMBRANE_TRANSPORT	0.901961	1	0.0494905	0.319656	0.643247	6	G6pdx, Hspa2, Dbi
GOBP_POSITIVE_REGULATION_OF_CALCIUM_ION_TRANSPORT	0.901961	1	0.0494905	0.319656	0.643247	6	G6pdx, Hspa2, Dbi
GOMF_CYSTEINE_TYPE_ENDOPEPTIDASE_REGULATOR_ACTIVITY_INVOLVED_IN_APOPTOTIC_PROCESS	0.901961	1	0.0494905	0.318836	0.641597	6	Atp2a3, Prdx5
GOBP_CELLULAR_CARBOHYDRATE_METABOLIC_PROCESS	0.901996	1	0.0459538	0.230285	0.674956	22	Plek, Hk1, Ptges3, Rpe, Pgd, Got1, Impa1, Fcsk, Cd36, Galk1, Pygb, Lcmt1
GOBP_MONOSACCHARIDE_METABOLIC_PROCESS	0.901996	1	0.0459538	0.222698	0.707485	33	Aldoart2, Hk1, G6pdx, Aldh1a1, Pgm2l1, Pgd, Pmm2
GOBP_REGULATION_OF_CALCIUM_ION_DEPENDENT_EXOCYTOSIS	0.902083	1	0.0522693	0.439831	0.652654	2	Atp2a2
GOBP_REGULATION_OF_PROTEIN_LOCALIZATION_TO_CILIUM	0.902083	1	0.0522693	0.441808	0.655588	2	Gdi2, Ccdc66
GOBP_POSITIVE_REGULATION_OF_SYSTEMIC_ARTERIAL_BLOOD_PRESSURE	0.902111	1	0.048506	-0.370013	-0.613562	3	Wnk1
GOCC_AUTOLYSOSOME	0.902111	1	0.048506	-0.372172	-0.617142	3	Irgm1, Ftl1, Lamp2
GOMF_CELL_CELL_ADHESION_MEDIATOR_ACTIVITY	0.902111	1	0.048506	-0.370692	-0.614688	3	Bsg
GOBP_RESPONSE_TO_LIPID	0.902214	1	0.0466948	0.213095	0.725422	46	Apoa4, Pf4, Ces1c, Lancl2, Glrx, Ptges3, Cfh, Mif, Park7, Calr, Ruvbl2, Ppbp, Add1, Plaa
GOBP_REGULATION_OF_NERVOUS_SYSTEM_PROCESS	0.902486	1	0.0483118	-0.410169	-0.620073	2	Comt, Fabp5
GOBP_REGULATION_OF_SENSORY_PERCEPTION	0.902486	1	0.0483118	-0.410169	-0.620073	2	Comt, Fabp5
GOBP_CELLULAR_RESPONSE_TO_OXYGEN_CONTAINING_COMPOUND	0.902521	1	0.042417	0.201931	0.778598	86	Ahsg, Apoa4, Pf4, Ces1c, Aldh2, C2cd2l, Actb, Dmtn, Lancl2, Thbs1, Hnrnpd, Flna, Aldh1a1, Glrx, Cfh, Prdx5, Mif, Park7, Anxa5, Ruvbl2, Ppbp, Add1, Plaa
GOCC_INTRACELLULAR_PROTEIN_CONTAINING_COMPLEX	0.902521	1	0.042417	0.199311	0.778759	100	Arih1, Cct6a, Kif2a, Tcp1, Psmb10, Psmb2, Actb, Psmd5, Ubac1, Tcea1, Psmd14, Psmb9, Prkar1a, Psmc5, Ptges3, Cct2, Cul1, Psmd13, Psme3, Dnajb2, Ruvbl2
GOBP_REGULATION_OF_SODIUM_ION_TRANSMEMBRANE_TRANSPORT	0.903042	1	0.048022	0.278105	0.615529	8	Atp1b2, Glrx
GOBP_REGULATION_OF_SODIUM_ION_TRANSPORT	0.903042	1	0.048022	0.278105	0.615529	8	Atp1b2, Glrx
GOBP_SODIUM_ION_TRANSMEMBRANE_TRANSPORT	0.903042	1	0.048022	0.278105	0.615529	8	Atp1b2, Glrx
GOBP_SODIUM_ION_TRANSPORT	0.903882	1	0.0466948	0.274742	0.630996	9	Atp1b2, Glrx
GOBP_REGULATION_OF_TRANSLATIONAL_INITIATION	0.903922	1	0.049391	0.315909	0.635707	6	Eif2s1, Eif4g1, Hbb-bs
GOBP_BRANCHING_INVOLVED_IN_SALIVARY_GLAND_MORPHOGENESIS	0.904	1	0.0502948	0.546275	0.743405	1	Tgm2
GOBP_CELLULAR_RESPONSE_TO_COCAINE	0.904	1	0.0502948	0.546275	0.743405	1	Tgm2
GOBP_EXOCRINE_SYSTEM_DEVELOPMENT	0.904	1	0.0502948	0.546275	0.743405	1	Tgm2
GOBP_NEGATIVE_REGULATION_OF_ENDOPLASMIC_RETICULUM_CALCIUM_ION_CONCENTRATION	0.904	1	0.0502948	0.546275	0.743405	1	Tgm2
GOBP_PHOSPHOLIPASE_C_ACTIVATING_G_PROTEIN_COUPLED_RECEPTOR_SIGNALING_PATHWAY	0.904	1	0.0502948	0.546275	0.743405	1	Tgm2
GOBP_POSITIVE_REGULATION_OF_MITOCHONDRIAL_CALCIUM_ION_CONCENTRATION	0.904	1	0.0502948	0.546275	0.743405	1	Tgm2
GOBP_SALIVARY_GLAND_DEVELOPMENT	0.904	1	0.0502948	0.546275	0.743405	1	Tgm2
GOBP_TUBE_LUMEN_CAVITATION	0.904	1	0.0502948	0.546275	0.743405	1	Tgm2
GOCC_EXTRINSIC_COMPONENT_OF_ENDOSOME_MEMBRANE	0.904	1	0.0502948	0.545147	0.741869	1	Snx5
GOCC_TUBULAR_ENDOSOME	0.904	1	0.0502948	0.545147	0.741869	1	Snx5
GOMF_DYNACTIN_BINDING	0.904	1	0.0502948	0.545147	0.741869	1	Snx5
GOBP_MAMMARY_GLAND_MORPHOGENESIS	0.904398	1	0.048215	-0.40678	-0.614949	2	Capn1, Phb2
GOBP_NEGATIVE_REGULATION_OF_NATURAL_KILLER_CELL_MEDIATED_IMMUNITY	0.904398	1	0.048215	-0.408346	-0.617317	2	Lgals9
GOBP_REGULATION_OF_MORPHOGENESIS_OF_A_BRANCHING_STRUCTURE	0.904398	1	0.048215	-0.40678	-0.614949	2	Hnrnpk, Phb2
GOBP_REGULATION_OF_NATURAL_KILLER_CELL_MEDIATED_IMMUNITY	0.904398	1	0.048215	-0.408346	-0.617317	2	Lgals9
GOBP_SISTER_CHROMATID_COHESION	0.904398	1	0.048215	-0.40678	-0.614949	2	Ppp2r1a, Phb2
GOBP_ACTIN_NUCLEATION	0.904555	1	0.0540088	-0.243759	-0.633493	13	Arpc1b, Coro1b, Arpc5, Arpc4
GOBP_CARBOHYDRATE_DERIVATIVE_CATABOLIC_PROCESS	0.904936	1	0.0461379	0.254049	0.668228	15	Ahcy, Hint1, Aldh1a1, Pnp, Ada, Gmpr2, Nudt19
GOBP_REGULATION_OF_LAMELLIPODIUM_ORGANIZATION	0.906725	1	0.0538979	-0.242883	-0.631216	13	Hrg, Coro1b, Coro1c
GOBP_OOCYTE_DIFFERENTIATION	0.908333	1	0.0519512	0.431516	0.640316	2	Wdr77, Ppp2r1a
GOCC_WASH_COMPLEX	0.908333	1	0.0519512	0.430874	0.639364	2	Capzb
GOBP_CARBOHYDRATE_DERIVATIVE_METABOLIC_PROCESS	0.908629	1	0.042417	0.197869	0.762694	88	Gmpr, Serpina1b, Aldoart2, Gfus, Aprt, Hk1, Ahcy, G6pdx, Mtap, Hint1, Pcmt1, Aldh1a1, Ola1, Nme1, Cmpk1, Pnp, Cfh, Rpe, Pgd, Pmm2, Cltc, Tkt, Ap2a1, Hspa8, Fcsk, Cmpk2, Gmppb
GOBP_RESPONSE_TO_PURINE_CONTAINING_COMPOUND	0.908745	1	0.0477342	0.27459	0.607748	8	Dmtn, Ada, Hsp90b1, Aqp1, Cdo1, Prkaa1, Pklr, Ezr
GOBP_INSULIN_SECRETION	0.909091	1	0.053677	-0.238256	-0.633472	14	Slc16a1, Phpt1, Glul, Ptpn11, Rac1, Kif5b
GOBP_PROTEOLYSIS_INVOLVED_IN_PROTEIN_CATABOLIC_PROCESS	0.909091	1	0.0596037	-0.191702	-0.80478	111	Psmb4, Psmc2, Rnf123, Usp9x, Sgta, Psmc6, Huwe1, Rbx1, Chmp2a, Uchl5, Skp1, Ubl4a, Psmd11, Yod1, Ube2r2, Psma2, Gabarapl2, Ubxn1, Xpo1, Cops3, Bag6, Psmd6, Pcbp2, Hsp90ab1, Ide, Stam, Ubr4, Cul3, Psmb7
GOBP_LAMELLIPODIUM_ORGANIZATION	0.909574	1	0.0445071	0.244217	0.659529	16	Dmtn, Capzb, Vcl, Actr2, Actr3
GOBP_REGULATION_OF_EPITHELIAL_CELL_MIGRATION	0.909574	1	0.0445071	0.239771	0.647522	16	Gfus, Thbs1, Apoh, Calr, Apoe
GOBP_SERINE_FAMILY_AMINO_ACID_METABOLIC_PROCESS	0.909761	1	0.0462303	0.261117	0.615518	10	Gclm, Phgdh, Psph, Mthfd1, Txnrd1, Mpst, Gclc, Cdo1, Sdsl, Gart
GOBP_ANTIGEN_PROCESSING_AND_PRESENTATION_OF_ENDOGENOUS_ANTIGEN	0.909789	1	0.0481184	-0.367528	-0.609442	3	H2-D1, Ide
GOBP_MODULATION_BY_HOST_OF_VIRAL_GENOME_REPLICATION	0.909789	1	0.0481184	-0.367107	-0.608744	3	Stom, Ppib
GOBP_POSITIVE_REGULATION_BY_HOST_OF_VIRAL_GENOME_REPLICATION	0.909789	1	0.0481184	-0.367107	-0.608744	3	Stom, Ppib
GOBP_REGULATION_OF_CARBOHYDRATE_METABOLIC_PROCESS	0.90991	1	0.0452247	0.259736	0.646203	12	Plek, Cltc, Ap2a1
GOBP_CHEMOKINE_C_X_C_MOTIF_LIGAND_2_PRODUCTION	0.910417	1	0.0518458	0.42936	0.637117	2	Mif, Oas3
GOBP_SPINAL_CORD_DEVELOPMENT	0.910417	1	0.0518458	0.430508	0.638821	2	Phgdh, Dctn1
GOBP_PROTEIN_TARGETING	0.910448	1	0.052913	-0.212925	-0.679438	30	Sgta, Ubl4a, Gdi1, Bag6, Stom, Naca, Hsp90aa1, Ywhag, Hspa4, Ywhaz, Rab8b, Prkaa1, Hspd1, Ywhab
GOBP_POSITIVE_REGULATION_OF_HISTONE_ACETYLATION	0.910537	1	0.0496901	-0.342864	-0.618492	4	Wbp2, Mapk3
GOBP_PYRIDINE_CONTAINING_COMPOUND_METABOLIC_PROCESS	0.910584	1	0.0457704	0.234567	0.663969	19	G6pdx, Pnp, Prdx5, Rpe, Pgd, Tkt
GOBP_RESPONSE_TO_GAMMA_RADIATION	0.910603	1	0.0517405	0.355953	0.585161	3	Pnp, Gpx1
GOBP_REGULATION_OF_OXIDOREDUCTASE_ACTIVITY	0.910675	1	0.0538979	-0.253729	-0.603976	10	Snca, Ccs, Gnai2, Lgals9
GOBP_MICROTUBULE_BUNDLE_FORMATION	0.910751	1	0.0506004	0.320862	0.614263	5	Cfap157, Cdk5rap2, Ccdc66, Ofd1, Mapre1
GOBP_FERMENTATION	0.911067	1	0.049391	-0.532731	-0.720988	1	Ldha
GOMF_LACTATE_DEHYDROGENASE_ACTIVITY	0.911067	1	0.049391	-0.532731	-0.720988	1	Ldha
GOBP_REGULATION_OF_INTRACELLULAR_STEROID_HORMONE_RECEPTOR_SIGNALING_PATHWAY	0.911708	1	0.048022	0.291694	0.621415	7	Park7, Calr, Phb2, Rhoa, Ppp5c
GOCC_EXTRINSIC_COMPONENT_OF_CYTOPLASMIC_SIDE_OF_PLASMA_MEMBRANE	0.911765	1	0.052163	-0.271657	-0.602445	8	Gnb2
GOBP_NEGATIVE_REGULATION_OF_CENTRIOLE_REPLICATION	0.912	1	0.0498907	0.541761	0.737261	1	Cdk5rap2
GOBP_NEGATIVE_REGULATION_OF_CENTROSOME_DUPLICATION	0.912	1	0.0498907	0.541761	0.737261	1	Cdk5rap2
GOBP_REGULATION_OF_CENTRIOLE_REPLICATION	0.912	1	0.0498907	0.541761	0.737261	1	Cdk5rap2
GOCC_GAMMA_TUBULIN_COMPLEX	0.912	1	0.0498907	0.541761	0.737261	1	Cdk5rap2
GOCC_GAMMA_TUBULIN_RING_COMPLEX	0.912	1	0.0498907	0.541761	0.737261	1	Cdk5rap2
GOBP_ATP_METABOLIC_PROCESS	0.912281	1	0.0541201	-0.228931	-0.687416	26	Eif6, Eno3, Atp6v1b2, Atp6v1a, Nudt2, Gm3839, Pklr, Pgk1, Prkaa1
GOBP_RESPONSE_TO_TRANSFORMING_GROWTH_FACTOR_BETA	0.912281	1	0.0541201	-0.233804	-0.629618	15	Usp9x, Crkl
GOBP_CELLULAR_RESPONSE_TO_TOXIC_SUBSTANCE	0.912409	1	0.045679	0.239238	0.66323	18	Apoa4, Aldh2, Aldh1a1, Park7, Cat, Cd36
GOBP_DETOXIFICATION	0.912409	1	0.045679	0.239238	0.66323	18	Apoa4, Aldh2, Aldh1a1, Park7, Cat, Cd36
GOBP_REGULATION_OF_CELLULAR_LOCALIZATION	0.912458	1	0.0419926	0.19754	0.769053	96	Fgg, Fgb, Cct6a, Fga, Tcp1, C2cd2l, Actb, Dmtn, Gsn, Ehd1, Rhog, Flna, Vcl, Glrx, Arhgap1, Cct2, Park7, Anxa5, Actr3, Dnajb2, Cltc, Apoe, Rab21
GOCC_ENDOCYTIC_VESICLE	0.912568	1	0.0455878	0.21202	0.668692	32	Apoa1, H2-Q10, Gsn, Ehd1, Calr, Cltc, Coro1a, Actg1, Ap2a1
GOCC_FILOPODIUM	0.913124	1	0.0462303	0.265741	0.610324	9	Vasp, Ube2k, Ap2a1, Rdx, Itgb3
GOBP_PROTEASOMAL_PROTEIN_CATABOLIC_PROCESS	0.913253	1	0.0584693	-0.196915	-0.78021	84	Psmb4, Psmc2, Usp9x, Sgta, Psmc6, Huwe1, Rbx1, Uchl5, Skp1, Yod1, Psma2, Gabarapl2, Ubxn1, Xpo1, Bag6, Psmd6, Pcbp2
GOMF_GTPASE_ACTIVATING_PROTEIN_BINDING	0.914	1	0.0497903	0.539503	0.734189	1	Gapvd1
GOMF_PHOSPHATASE_BINDING	0.914097	1	0.0542316	-0.238139	-0.651585	17	Ppp6r1, Wnk1, Grb2, Ppp6r3, Mapk3
GOBP_REACTIVE_OXYGEN_SPECIES_METABOLIC_PROCESS	0.914234	1	0.0455878	0.219714	0.702353	35	Apoa4, Hbb-y, Aldh2, Thbs1, G6pdx, Hbq1b, Vdac1, Prdx5, Park7, Hbb-bs
GOBP_REGULATION_OF_REACTIVE_OXYGEN_SPECIES_METABOLIC_PROCESS	0.914286	1	0.0541201	-0.236318	-0.660457	19	Eif6, Eef1a1, Snca, Grb2, Gnai2
GOBP_AEROBIC_ELECTRON_TRANSPORT_CHAIN	0.914513	1	0.0494905	-0.3348	-0.603946	4	Cox4i1
GOBP_POSITIVE_REGULATION_OF_EPITHELIAL_CELL_PROLIFERATION	0.914513	1	0.0494905	-0.33576	-0.605678	4	Glul
GOBP_ORGANONITROGEN_COMPOUND_CATABOLIC_PROCESS	0.914667	1	0.0632191	-0.18842	-0.833561	160	Nqo1, Psmb4, Psmc2, Mad2l1, Rnf123, Usp9x, Sgta, Msn, Psmc6, Huwe1, Nsf, Rbx1, Chmp2a, Uchl5, Skp1, Ubl4a, Psmd11, Yod1, Ube2r2, Psma2, Gabarapl2, Ubxn1, Xpo1, Nt5c, Cops3, Bag6, Psmd6, Pcbp2, Snca, Cast, Casp3, Hsp90aa1, Hsp90ab1, Ide, Stam, Ubr4, Lypla2, Cul3, Psmb7, Gda, Pnp2, Ezr, Rad23b, Ddb1, Blmh, Dnph1
GOBP_HISTONE_METHYLATION	0.914761	1	0.0515309	0.354072	0.582069	3	Wdr77, Ogt
GOMF_PROTEIN_KINASE_A_CATALYTIC_SUBUNIT_BINDING	0.914761	1	0.0515309	0.354066	0.582058	3	Prkar1a, Prkar2b
GOMF_PHOSPHOLIPID_TRANSPORTER_ACTIVITY	0.914807	1	0.0503964	0.319182	0.611048	5	C2cd2l, Gltp
GOBP_POSITIVE_REGULATION_OF_T_CELL_MEDIATED_IMMUNITY	0.915686	1	0.048799	0.303421	0.610577	6	H2-Q10, Pnp, Hspa8
GOBP_REGULATION_OF_T_CELL_MEDIATED_IMMUNITY	0.915686	1	0.048799	0.303421	0.610577	6	H2-Q10, Pnp, Hspa8
GOBP_SYNAPTIC_SIGNALING	0.916211	1	0.0454059	0.2089	0.658852	32	Plg, Pafah1b1, Atp2a2, Psmc5, Pacsin2, Vdac1, Park7, Apoe
GOMF_HISTONE_DEACETYLASE_BINDING	0.916667	1	0.0503964	-0.286014	-0.591778	6	Hsp90aa1, Hsp90ab1, Rac1, Ywhab
GOBP_FARNESYL_DIPHOSPHATE_METABOLIC_PROCESS	0.918	1	0.0495902	0.534989	0.728046	1	Fdps
GOBP_POSITIVE_REGULATION_OF_CELL_GROWTH_INVOLVED_IN_CARDIAC_MUSCLE_CELL_DEVELOPMENT	0.918	1	0.0495902	0.534989	0.728046	1	Fdps
GOBP_PROTEIN_RETENTION_IN_GOLGI_APPARATUS	0.91875	1	0.0514265	0.425989	0.632114	2	Vps13c, Vps13d
GOBP_XENOBIOTIC_METABOLIC_PROCESS	0.918864	1	0.0501934	0.31746	0.607752	5	Gsta4, Guk1, Gsto1, Cbr1, Gstm5
GOBP_REACTIVE_OXYGEN_SPECIES_BIOSYNTHETIC_PROCESS	0.918919	1	0.0513223	-0.272854	-0.589124	7	Eef1a1
GOBP_REGULATION_OF_INTRINSIC_APOPTOTIC_SIGNALING_PATHWAY_IN_RESPONSE_TO_DNA_DAMAGE_BY_P53_CLASS_MEDIATOR	0.918919	1	0.0513223	0.351619	0.578037	3	Mif, Steap3, Hnrnpk
GOMF_CARBON_SULFUR_LYASE_ACTIVITY	0.918972	1	0.0489954	-0.531603	-0.71946	1	Glo1
GOBP_AMYLOID_BETA_CLEARANCE_BY_CELLULAR_CATABOLIC_PROCESS	0.919694	1	0.0474483	-0.400257	-0.605088	2	Ide
GOBP_POSITIVE_REGULATION_OF_MYELOID_LEUKOCYTE_DIFFERENTIATION	0.919694	1	0.0474483	-0.40113	-0.606408	2	Hcls1, Itgb3
GOBP_RENAL_SYSTEM_VASCULATURE_DEVELOPMENT	0.919694	1	0.0474483	-0.40113	-0.606408	2	Aqp1, Itgb3
GOBP_GLUTAMINE_FAMILY_AMINO_ACID_METABOLIC_PROCESS	0.91974	1	0.0532386	-0.262444	-0.597661	9	Cad, Glul
GOCC_CHROMOSOME_CENTROMERIC_REGION	0.920213	1	0.0439759	0.236259	0.638039	16	Actb, Pafah1b1, Nudcd2, Septin7
GOBP_ORGANELLE_DISASSEMBLY	0.920518	1	0.045862	0.243824	0.628899	14	Slc25a5, Wipi2, Vdac1
GOBP_POSITIVE_REGULATION_OF_MACROAUTOPHAGY	0.920518	1	0.045862	0.259825	0.596734	9	Slc25a5, Vdac1
GOMF_AMINOPEPTIDASE_ACTIVITY	0.920721	1	0.0446854	0.252685	0.628659	12	Lap3, Xpnpep1, Tpp2, Npepps, Lta4h, Dpp3
GOBP_SNRNA_TRANSPORT	0.920949	1	0.0488971	-0.530474	-0.717933	1	Ran
GOCC_MANCHETTE	0.920949	1	0.0488971	-0.530474	-0.717933	1	Ran
GOMF_PRE_MIRNA_BINDING	0.920949	1	0.0488971	-0.530474	-0.717933	1	Ran
GOBP_FIBROBLAST_GROWTH_FACTOR_RECEPTOR_SIGNALING_PATHWAY	0.920998	1	0.0512184	-0.269991	-0.582942	7	Crkl, Grb2, Ptpn11
GOBP_PROTEIN_DEACYLATION	0.920998	1	0.0512184	0.350804	0.576697	3	Flna, Prkaa1, Lypla2
GOBP_RESPONSE_TO_FIBROBLAST_GROWTH_FACTOR	0.920998	1	0.0512184	-0.269991	-0.582942	7	Crkl, Grb2, Ptpn11
GOCC_TRANS_GOLGI_NETWORK_TRANSPORT_VESICLE	0.920998	1	0.0512184	-0.269884	-0.582711	7	Ap1b1, Rab8b
GOBP_CELLULAR_RESPONSE_TO_ABIOTIC_STIMULUS	0.921533	1	0.0452247	0.230412	0.652209	19	Piezo1, Actb, Eif2s1
GOBP_BLASTOCYST_FORMATION	0.921606	1	0.0473534	-0.398756	-0.602818	2	Cul3
GOBP_TROPHECTODERMAL_CELL_DIFFERENTIATION	0.921606	1	0.0473534	-0.398756	-0.602818	2	Cul3
GOBP_ADENYLATE_CYCLASE_MODULATING_G_PROTEIN_COUPLED_RECEPTOR_SIGNALING_PATHWAY	0.921844	1	0.0494905	0.332778	0.591505	4	Flna, Atp2b4, Itgb3
GOBP_CARBOHYDRATE_METABOLIC_PROCESS	0.92196	1	0.0449543	0.202559	0.722988	56	Plek, Aldoart2, Lancl2, Hk1, G6pdx, Aldh1a1, Pgm2l1, Ptges3, Rpe, Pgd, Pmm2, Cltc, Got1, Ap2a1, Impa1, Fcsk
GOBP_CELLULAR_RESPONSE_TO_ATP	0.922	1	0.049391	0.532731	0.724974	1	Hsp90b1
GOMF_SINGLE_STRANDED_DNA_BINDING	0.922652	1	0.0455878	0.256793	0.605323	10	Ighm, Nme1, Hnrnpa1, Smc4
GOBP_REGULATION_OF_MULTICELLULAR_ORGANISM_GROWTH	0.922921	1	0.0499914	0.315938	0.604838	5	G6pdx, Spr
GOBP_CHOLANGIOCYTE_PROLIFERATION	0.922925	1	0.048799	-0.528217	-0.714878	1	Lims1
GOBP_NEGATIVE_REGULATION_OF_HEPATOCYTE_PROLIFERATION	0.922925	1	0.048799	-0.528217	-0.714878	1	Lims1
GOBP_REGULATION_OF_CHOLANGIOCYTE_PROLIFERATION	0.922925	1	0.048799	-0.528217	-0.714878	1	Lims1
GOBP_REGULATION_OF_HEPATOCYTE_PROLIFERATION	0.922925	1	0.048799	-0.528217	-0.714878	1	Lims1
GOBP_MODULATION_BY_HOST_OF_SYMBIONT_PROCESS	0.923225	1	0.0474483	0.280449	0.597459	7	Apoe, Psmc3, Hspa8, Tardbp
GOBP_NEGATIVE_REGULATION_OF_PHOSPHORYLATION	0.923497	1	0.0450443	0.207282	0.653752	32	Actb, Dmtn, Bag1, Eif4g1, Mvp, Prkar1a, Park7, Apoe
GOBP_LEUKOCYTE_AGGREGATION	0.923529	1	0.0484088	-0.306273	-0.596508	5	Msn, S100a9
GOBP_PROTEIN_POLYUFMYLATION	0.924	1	0.0492918	0.529345	0.720366	1	Ufm1
GOBP_PROTEIN_UFMYLATION	0.924	1	0.0492918	0.529345	0.720366	1	Ufm1
GOBP_RETICULOPHAGY	0.924	1	0.0492918	0.529345	0.720366	1	Ufm1
GOBP_SENSORY_PERCEPTION	0.924214	1	0.045679	0.243737	0.628673	14	Ptges3, Cfh, Diaph1, Wdr1, Cd36, Gpx1, Fabp5
GOMF_CALCIUM_DEPENDENT_PROTEIN_BINDING	0.924453	1	0.0489954	-0.328552	-0.592675	4	S100a9
GOMF_EUKARYOTIC_INITIATION_FACTOR_4E_BINDING	0.925	1	0.0511148	0.422792	0.627371	2	Eif4g1
GOBP_NEGATIVE_REGULATION_OF_LEUKOCYTE_PROLIFERATION	0.925144	1	0.0473534	-0.360025	-0.597	3	Casp3, Lgals9
GOBP_NEGATIVE_REGULATION_OF_T_CELL_PROLIFERATION	0.925144	1	0.0473534	-0.360025	-0.597	3	Casp3, Lgals9
GOBP_REGULATION_OF_BARBED_END_ACTIN_FILAMENT_CAPPING	0.925156	1	0.0510114	0.347285	0.570912	3	Mtpn, Cfl1, Arpc2
GOBP_REGULATION_OF_LONG_TERM_SYNAPTIC_POTENTIATION	0.925156	1	0.0510114	0.348416	0.572771	3	Apoe, Nptn, Hnrnpk
GOCC_CATALYTIC_STEP_2_SPLICEOSOME	0.925156	1	0.0510114	0.348416	0.572771	3	Hnrnpa1, Hnrnpf
GOMF_PRE_MRNA_BINDING	0.925156	1	0.0510114	0.348416	0.572771	3	Tardbp, Hnrnpa1, Hnrnpk
GOBP_GRANULOCYTE_DIFFERENTIATION	0.92543	1	0.0471642	-0.39548	-0.597867	2	Hcls1, Fasn
GOBP_PROTEIN_TETRAMERIZATION	0.925852	1	0.0492918	0.328364	0.583658	4	Vasp, Thg1l
GOBP_NUCLEAR_CHROMOSOME_SEGREGATION	0.926829	1	0.0538979	-0.225908	-0.648738	22	Mad2l1, Chmp2a, Bag6, Abraxas2, Cul3
GOBP_NUCLEAR_ENVELOPE_ORGANIZATION	0.927063	1	0.0472587	0.279169	0.594732	7	Pafah1b1, Nsfl1c, Chmp1a, Tardbp
GOBP_NUCLEAR_MEMBRANE_ORGANIZATION	0.927063	1	0.0472587	0.279169	0.594732	7	Pafah1b1, Nsfl1c, Chmp1a, Tardbp
GOMF_PEROXIREDOXIN_ACTIVITY	0.927063	1	0.0472587	0.27933	0.595074	7	Prdx5, Park7, Prdx4
GOBP_NEGATIVE_REGULATION_OF_DEPHOSPHORYLATION	0.927235	1	0.0509083	-0.265909	-0.57413	7	Gnai2, Rock1, Ywhab, Tiprl, Ptpa, Ywhae, Swap70
GOBP_NEGATIVE_REGULATION_OF_PROTEIN_DEPHOSPHORYLATION	0.927235	1	0.0509083	-0.265909	-0.57413	7	Gnai2, Rock1, Ywhab, Tiprl, Ptpa, Ywhae, Swap70
GOBP_ALDITOL_BIOSYNTHETIC_PROCESS	0.927342	1	0.04707	-0.38959	-0.588962	2	Pgp
GOBP_GLYCEROL_BIOSYNTHETIC_PROCESS	0.927342	1	0.04707	-0.38959	-0.588962	2	Pgp
GOBP_NEGATIVE_REGULATION_OF_INTRINSIC_APOPTOTIC_SIGNALING_PATHWAY_BY_P53_CLASS_MEDIATOR	0.927342	1	0.04707	-0.393634	-0.595076	2	Sh3glb1
GOBP_NEGATIVE_REGULATION_OF_SIGNAL_TRANSDUCTION_BY_P53_CLASS_MEDIATOR	0.927342	1	0.04707	-0.393634	-0.595076	2	Sh3glb1
GOMF_CALMODULIN_BINDING	0.927509	1	0.0457704	0.2529	0.60977	11	Myh9, Add1, Add2, Dapk2, Atp2b4, Epb41
GOBP_NCRNA_CATABOLIC_PROCESS	0.928	1	0.049094	0.527088	0.717294	1	Slfn14
GOBP_RRNA_CATABOLIC_PROCESS	0.928	1	0.049094	0.527088	0.717294	1	Slfn14
GOBP_NUCLEOSIDE_MONOPHOSPHATE_METABOLIC_PROCESS	0.928571	1	0.0450443	0.223624	0.648439	21	Gmpr, Aprt, Nme1, Pnp, Adk, Ada, Gmpr2, Pfas, Guk1
GOBP_CELL_DIFFERENTIATION_IN_HINDBRAIN	0.928854	1	0.048506	-0.525959	-0.711823	1	Herc1
GOBP_CEREBELLAR_PURKINJE_CELL_LAYER_FORMATION	0.928854	1	0.048506	-0.525959	-0.711823	1	Herc1
GOBP_CEREBELLAR_PURKINJE_CELL_LAYER_MORPHOGENESIS	0.928854	1	0.048506	-0.525959	-0.711823	1	Herc1
GOBP_REGULATION_OF_ORGANIC_ACID_TRANSPORT	0.929006	1	0.0496901	0.313932	0.600996	5	Thbs1, Mif
GOMF_SEQUENCE_SPECIFIC_SINGLE_STRANDED_DNA_BINDING	0.929167	1	0.0509083	0.420339	0.623731	2	Hnrnpa1, Pcbp1
GOBP_TAXIS	0.929515	1	0.0534572	-0.203291	-0.672156	35	Adam10, Hrg, Crkl, Coro1b, Fn1, Wnk1
GOBP_POSITIVE_REGULATION_OF_CELL_CYCLE_PROCESS	0.929825	1	0.0532386	-0.226963	-0.611195	15	Mad2l1
GOBP_EPITHELIAL_CELL_DEVELOPMENT	0.930649	1	0.0541201	-0.242097	-0.605645	12	Msn, Sfn
GOBP_POSITIVE_REGULATION_OF_RYANODINE_SENSITIVE_CALCIUM_RELEASE_CHANNEL_ACTIVITY	0.93083	1	0.0484088	-0.524831	-0.710295	1	Gsto1
GOBP_RELEASE_OF_SEQUESTERED_CALCIUM_ION_INTO_CYTOSOL_BY_ENDOPLASMIC_RETICULUM	0.93083	1	0.0484088	-0.524831	-0.710295	1	Gsto1
GOBP_PYRIDINE_CONTAINING_COMPOUND_BIOSYNTHETIC_PROCESS	0.931034	1	0.0495902	0.313188	0.599574	5	G6pdx, Nampt
GOBP_CENTRAL_NERVOUS_SYSTEM_NEURON_DIFFERENTIATION	0.931373	1	0.048022	-0.302755	-0.589656	5	Hsp90aa1, Hsp90ab1, Rac1
GOBP_CHROMOSOME_CONDENSATION	0.931373	1	0.048022	-0.301587	-0.587382	5	Banf1, Ncapd2, Smc2, Smc4, Chmp1a
GOBP_RIBONUCLEOTIDE_CATABOLIC_PROCESS	0.931559	1	0.0466015	0.262732	0.581502	8	Hint1, Pnp, Ada, Gmpr2, Nudt19
GOBP_REGULATION_OF_PROTEIN_DEUBIQUITINATION	0.931864	1	0.0489954	0.32565	0.578835	4	Park7, Dnajb2, Vcp
GOBP_CARDIAC_CONDUCTION_SYSTEM_DEVELOPMENT	0.932	1	0.0488971	0.525959	0.715758	1	Cdc42
GOBP_CARDIAC_NEURAL_CREST_CELL_DEVELOPMENT_INVOLVED_IN_OUTFLOW_TRACT_MORPHOGENESIS	0.932	1	0.0488971	0.525959	0.715758	1	Cdc42
GOBP_CARDIAC_NEURAL_CREST_CELL_MIGRATION_INVOLVED_IN_OUTFLOW_TRACT_MORPHOGENESIS	0.932	1	0.0488971	0.525959	0.715758	1	Cdc42
GOBP_CELL_FATE_DETERMINATION	0.932	1	0.0488971	0.525959	0.715758	1	Cdc42
GOBP_CELL_MIGRATION_INVOLVED_IN_HEART_DEVELOPMENT	0.932	1	0.0488971	0.525959	0.715758	1	Cdc42
GOBP_DNA_REPLICATION_CHECKPOINT_SIGNALING	0.932	1	0.0488971	0.524831	0.714222	1	Nae1
GOBP_EMBRYONIC_HEART_TUBE_DEVELOPMENT	0.932	1	0.0488971	0.525959	0.715758	1	Cdc42
GOBP_EPITHELIAL_CELL_PROLIFERATION_INVOLVED_IN_LUNG_MORPHOGENESIS	0.932	1	0.0488971	0.525959	0.715758	1	Cdc42
GOBP_LUNG_EPITHELIUM_DEVELOPMENT	0.932	1	0.0488971	0.525959	0.715758	1	Cdc42
GOBP_MITOTIC_DNA_REPLICATION_CHECKPOINT_SIGNALING	0.932	1	0.0488971	0.524831	0.714222	1	Nae1
GOBP_NEURON_FATE_COMMITMENT	0.932	1	0.0488971	0.525959	0.715758	1	Cdc42
GOBP_NEURON_FATE_DETERMINATION	0.932	1	0.0488971	0.525959	0.715758	1	Cdc42
GOBP_POSITIVE_REGULATION_OF_EPITHELIAL_CELL_PROLIFERATION_INVOLVED_IN_LUNG_MORPHOGENESIS	0.932	1	0.0488971	0.525959	0.715758	1	Cdc42
GOBP_POSITIVE_REGULATION_OF_PINOCYTOSIS	0.932	1	0.0488971	0.525959	0.715758	1	Cdc42
GOBP_POSITIVE_REGULATION_OF_PSEUDOPODIUM_ASSEMBLY	0.932	1	0.0488971	0.525959	0.715758	1	Cdc42
GOBP_REGULATION_OF_ATTACHMENT_OF_SPINDLE_MICROTUBULES_TO_KINETOCHORE	0.932	1	0.0488971	0.525959	0.715758	1	Cdc42
GOBP_REGULATION_OF_EPITHELIAL_CELL_PROLIFERATION_INVOLVED_IN_LUNG_MORPHOGENESIS	0.932	1	0.0488971	0.525959	0.715758	1	Cdc42
GOBP_REGULATION_OF_PINOCYTOSIS	0.932	1	0.0488971	0.525959	0.715758	1	Cdc42
GOBP_REGULATION_OF_SYNAPSE_STRUCTURAL_PLASTICITY	0.932	1	0.0488971	0.525959	0.715758	1	Cdc42
GOCC_GOLGI_TRANSPORT_COMPLEX	0.932	1	0.0488971	0.525959	0.715758	1	Cdc42
GOCC_VESICLE_TETHERING_COMPLEX	0.932	1	0.0488971	0.525959	0.715758	1	Cdc42
GOBP_REGULATION_OF_LEUKOCYTE_CHEMOTAXIS	0.932755	1	0.0525899	-0.23131	-0.60114	13	Adam10, Wnk1, Lgals9, Mapk3, Rac1
GOBP_FC_RECEPTOR_MEDIATED_STIMULATORY_SIGNALING_PATHWAY	0.933333	1	0.0507028	0.415819	0.617024	2	Cd47, Plscr1
GOBP_NUCLEOBASE_BIOSYNTHETIC_PROCESS	0.933333	1	0.0479259	0.294991	0.593615	6	Aprt, Cmpk1, Ada
GOBP_REGULATION_OF_FC_RECEPTOR_MEDIATED_STIMULATORY_SIGNALING_PATHWAY	0.933333	1	0.0507028	0.415819	0.617024	2	Cd47, Plscr1
GOCC_POSTSYNAPTIC_SPECIALIZATION_MEMBRANE	0.933333	1	0.0507028	0.413839	0.614086	2	Hspa8, Nptn
GOBP_NEUTROPHIL_CHEMOTAXIS	0.933457	1	0.0452247	0.252824	0.580656	9	Pf4, Ppbp, Dapk2, Mpp1
GOBP_REGULATION_OF_HEART_RATE	0.933472	1	0.0506004	0.340498	0.559754	3	Ada, Sri, Tpm1
GOMF_NUCLEOSIDE_BINDING	0.933472	1	0.0506004	0.341187	0.560887	3	Pnp, Ada
GOBP_VESICLE_MEDIATED_TRANSPORT_TO_THE_PLASMA_MEMBRANE	0.933702	1	0.0450443	0.252099	0.594259	10	Ehd1, Arhgap1, Dnm2, Rab35, Rab14
GOBP_REGULATION_OF_MONOOXYGENASE_ACTIVITY	0.933868	1	0.0488971	0.324836	0.577388	4	Park7, Apoe, Atp2b4
GOBP_POSITIVE_REGULATION_OF_LAMELLIPODIUM_ORGANIZATION	0.934641	1	0.0526973	-0.242935	-0.578283	10	Coro1b, Coro1c
GOBP_FATTY_ACID_CATABOLIC_PROCESS	0.934741	1	0.046882	-0.352941	-0.585253	3	Acsl5, Dbi, Nudt19
GOBP_FATTY_ACID_DERIVATIVE_CATABOLIC_PROCESS	0.934741	1	0.046882	-0.352941	-0.585253	3	Lypla2, Cbr1, Nudt19
GOBP_AUTOPHAGOSOME_ORGANIZATION	0.934924	1	0.0524828	-0.255918	-0.582798	9	Gabarapl2, Sh3glb1, Rab33b, Irgm1
GOBP_REGULATION_OF_CELL_MATURATION	0.93499	1	0.0466948	-0.384181	-0.580785	2	Rac1, Trim58
GOCC_SPINDLE_POLE_CENTROSOME	0.93499	1	0.0466948	-0.384326	-0.581005	2	Abraxas2
GOMF_PROTEIN_MACROMOLECULE_ADAPTOR_ACTIVITY	0.93578	1	0.0447749	0.215706	0.644669	24	Atp1b2, Myh9, Cul1, Ank1, Ap2a1, Hspa8
GOMF_DEAMINASE_ACTIVITY	0.936382	1	0.0484088	-0.321631	-0.58019	4	Gda, Gnpda1, Rida, Ada
GOMF_HYDROLASE_ACTIVITY_ACTING_ON_CARBON_NITROGEN_BUT_NOT_PEPTIDE_BONDS_IN_CYCLIC_AMIDINES	0.936382	1	0.0484088	-0.321631	-0.58019	4	Gda, Mthfd1, Atic, Ada
GOCC_PROTEASOME_COMPLEX	0.936681	1	0.0526973	-0.197169	-0.701663	49	Psmb4, Psmc2, Txnl1, Psmc6, Uchl5, Psmd11, Psma2, Psmd6
GOBP_HYDROGEN_SULFIDE_METABOLIC_PROCESS	0.936759	1	0.0481184	-0.523702	-0.708768	1	Mpst
GOMF_SULFURTRANSFERASE_ACTIVITY	0.936759	1	0.0481184	-0.523702	-0.708768	1	Mpst
GOMF_TRANSFERASE_ACTIVITY_TRANSFERRING_SULPHUR_CONTAINING_GROUPS	0.936759	1	0.0481184	-0.523702	-0.708768	1	Mpst
GOMF_TRANSCRIPTION_COREPRESSOR_ACTIVITY	0.93712	1	0.0492918	0.307874	0.5894	5	Pa2g4, Ruvbl2, Eno1
GOBP_EPITHELIAL_TUBE_MORPHOGENESIS	0.937153	1	0.0450443	0.250498	0.575314	9	Vasp, Pfn1, Phb2, Rhoa, Ilk
GOBP_REGULATION_OF_PROTEIN_FOLDING	0.937255	1	0.0477342	0.290579	0.584735	6	Dnajb2, Hspa8, St13, Pdcd5, Pdia3, Pdia4
GOBP_DTMP_METABOLIC_PROCESS	0.93858	1	0.0466948	-0.348919	-0.578583	3	Nt5c, Dut
GOBP_PYRIMIDINE_DEOXYRIBONUCLEOSIDE_MONOPHOSPHATE_METABOLIC_PROCESS	0.93858	1	0.0466948	-0.348919	-0.578583	3	Nt5c, Dut
GOMF_BH3_DOMAIN_BINDING	0.93858	1	0.0466948	-0.348416	-0.57775	3	Irgm1, Rack1, Igtp
GOMF_BH_DOMAIN_BINDING	0.93858	1	0.0466948	-0.348416	-0.57775	3	Irgm1, Rack1, Igtp
GOMF_DEATH_DOMAIN_BINDING	0.93858	1	0.0466948	-0.348416	-0.57775	3	Irgm1, Rack1, Igtp
GOMF_GLUTAMATE_RECEPTOR_BINDING	0.93858	1	0.0466948	-0.34816	-0.577325	3	Nsf
GOBP_TRICARBOXYLIC_ACID_CYCLE	0.939148	1	0.0491928	0.306458	0.586689	5	Aco1, Mdh2, Dlst
GOBP_PEPTIDYL_LYSINE_MODIFICATION	0.939394	1	0.052163	-0.221764	-0.589621	14	Wbp2, Bag6, Snca, Mapk3, Tollip, Rangap1, Prkaa1
GOBP_CELLULAR_RESPONSE_TO_INSULIN_LIKE_GROWTH_FACTOR_STIMULUS	0.939583	1	0.0503964	0.40904	0.606964	2	Crk, Cfl1
GOBP_ENDOTHELIUM_DEVELOPMENT	0.939655	1	0.0519512	-0.239845	-0.592567	11	Msn, Bsg, Ezr
GOBP_CENTRAL_NERVOUS_SYSTEM_NEURON_DEVELOPMENT	0.940358	1	0.048215	-0.313804	-0.566072	4	Hsp90aa1, Hsp90ab1, Rac1
GOBP_DNA_INTEGRITY_CHECKPOINT_SIGNALING	0.940358	1	0.048215	-0.317101	-0.572018	4	Ptpn11, Nae1, Tiprl, Taok3
GOBP_NEGATIVE_REGULATION_OF_PHOSPHATASE_ACTIVITY	0.940358	1	0.048215	-0.315968	-0.569975	4	Gnai2, Rock1, Tiprl, Ptpa
GOBP_NEGATIVE_REGULATION_OF_PHOSPHOPROTEIN_PHOSPHATASE_ACTIVITY	0.940358	1	0.048215	-0.315968	-0.569975	4	Gnai2, Rock1, Tiprl, Ptpa
GOBP_REGULATION_OF_VESICLE_FUSION	0.940358	1	0.048215	-0.312317	-0.563389	4	Snca, Kif5b, Sphk1
GOCC_CLATHRIN_COAT_OF_TRANS_GOLGI_NETWORK_VESICLE	0.940358	1	0.048215	-0.313204	-0.564988	4	Ap1b1
GOCC_TRANS_GOLGI_NETWORK_TRANSPORT_VESICLE_MEMBRANE	0.940358	1	0.048215	-0.313204	-0.564988	4	Ap1b1
GOCC_LATE_ENDOSOME	0.940639	1	0.0545681	-0.229294	-0.61662	16	Chmp2a, Tpt1, Irgm1, Mapk3, Sppl2a, Ecpas, Stx7
GOBP_NEGATIVE_REGULATION_OF_LYMPHOCYTE_ACTIVATION	0.941176	1	0.0475434	-0.293106	-0.570863	5	Casp3, Lgals9, Fbxo7
GOBP_REGULATION_OF_PROTEIN_TARGETING_TO_MEMBRANE	0.941176	1	0.0475434	0.287125	0.577785	6	Dmtn, Actr3
GOBP_CELL_CYCLE_PROCESS	0.941315	1	0.0558265	-0.190421	-0.734146	76	Rps3, Stmn1, Mad2l1, Slc16a1, Ist1
GOBP_DEOXYRIBONUCLEOSIDE_CATABOLIC_PROCESS	0.941788	1	0.0501934	0.336452	0.553104	3	Pnp, Ada
GOBP_DEOXYRIBONUCLEOSIDE_METABOLIC_PROCESS	0.941788	1	0.0501934	0.336452	0.553104	3	Pnp, Ada
GOBP_PURINE_DEOXYRIBONUCLEOSIDE_METABOLIC_PROCESS	0.941788	1	0.0501934	0.336452	0.553104	3	Pnp, Ada
GOBP_ANTIGEN_PROCESSING_AND_PRESENTATION_OF_EXOGENOUS_ANTIGEN	0.942418	1	0.0465084	-0.341341	-0.566017	3	Ctse
GOBP_L_SERINE_METABOLIC_PROCESS	0.942418	1	0.0465084	-0.341629	-0.566495	3	Sdsl, Psph, Phgdh
GOBP_PROTEIN_LOCALIZATION_TO_CHROMATIN	0.942418	1	0.0465084	-0.344383	-0.571062	3	Wbp2
GOBP_REGULATION_OF_PHOSPHOLIPASE_ACTIVITY	0.942418	1	0.0465084	-0.344099	-0.570591	3	Snca
GOCC_GOLGI_APPARATUS	0.942446	1	0.0567672	-0.191624	-0.755921	83	Adam10, Picalm, Pycard, Sar1b, Tango2, Pitpnb, Huwe1, Leprot, H2-D1, Nsf, Tmed9, Aimp1, Ykt6, Rabgap1l, Gdi1, Gabarapl2, Sh3glb1, Snca, Ap1b1, Grb2, Rab33b
GOMF_FOLIC_ACID_BINDING	0.942688	1	0.04783	-0.520316	-0.704185	1	Uros
GOBP_CELL_REDOX_HOMEOSTASIS	0.942699	1	0.0447749	0.242563	0.613655	13	Prdx5, Prdx4, Gpx1, Txnrd2, Prdx6, Prdx2, Txnrd1, Gclc, Prdx6b, Gsr, Glrx3, Prdx3, Prdx1
GOBP_TRANSFORMING_GROWTH_FACTOR_BETA_RECEPTOR_SIGNALING_PATHWAY	0.942699	1	0.0447749	0.247959	0.569482	9	Thbs1, Got1, Hspa5, Dnm2
GOBP_RESPONSE_TO_ABIOTIC_STIMULUS	0.943231	1	0.0523759	-0.193714	-0.703953	53	Gypa, Pycard, Eef1d, Rbx1, Atp6v1a, Atp6v1g1, Casp3, Hsp90aa1, Abraxas2, Grb2, Hsp90ab1, Hspa4, Ddb1, Pklr, Chordc1, Ptpn11, Pgk1, Rac1
GOMF_TRANSFERASE_ACTIVITY_TRANSFERRING_ONE_CARBON_GROUPS	0.943277	1	0.0506004	-0.252536	-0.56004	8	Cad, Ciapin1, Gart
GOBP_AXONEME_ASSEMBLY	0.94375	1	0.0501934	0.39887	0.591873	2	Cfap157, Ofd1
GOBP_POSITIVE_REGULATION_OF_FATTY_ACID_TRANSPORT	0.94375	1	0.0501934	0.404042	0.599548	2	Mif, Acsl5
GOBP_POSITIVE_REGULATION_OF_ORGANIC_ACID_TRANSPORT	0.94375	1	0.0501934	0.404042	0.599548	2	Mif, Acsl5
GOMF_TRANSCRIPTION_COREGULATOR_BINDING	0.944551	1	0.0462303	-0.379661	-0.573952	2	Elob, Eno1
GOMF_TRANSCRIPTION_COREPRESSOR_BINDING	0.944551	1	0.0462303	-0.379661	-0.573952	2	Elob, Eno1
GOBP_MODULATION_BY_HOST_OF_VIRAL_PROCESS	0.945098	1	0.0473534	0.280893	0.565245	6	Apoe, Psmc3, Hspa8
GOBP_REGULATION_OF_MACROPHAGE_ACTIVATION	0.945233	1	0.0488971	0.303509	0.581043	5	Thbs1, Sphk1, Hspd1, Lgals9, Snca
GOBP_T_CELL_DIFFERENTIATION	0.94577	1	0.0519512	-0.247566	-0.56378	9	Rpl22
GOBP_ADAPTATION_OF_SIGNALING_PATHWAY	0.945833	1	0.0500923	0.39322	0.58349	2	Dnm2, Arrb1
GOBP_G_PROTEIN_COUPLED_RECEPTOR_INTERNALIZATION	0.945833	1	0.0500923	0.39322	0.58349	2	Dnm2, Arrb1
GOBP_LIPID_EXPORT_FROM_CELL	0.945833	1	0.0500923	0.393115	0.583334	2	Mif, Ptpn11
GOBP_NEGATIVE_REGULATION_OF_PROTEIN_EXPORT_FROM_NUCLEUS	0.945833	1	0.0500923	0.3952	0.586427	2	Park7, Rangap1
GOBP_SECONDARY_METABOLIC_PROCESS	0.945833	1	0.0500923	0.389831	0.57846	2	Ddt, Akr1a1
GOMF_PROTEIN_PHOSPHATASE_2A_BINDING	0.945833	1	0.0500923	0.39209	0.581813	2	Ptpa, Sphk1
GOBP_MODULATION_BY_SYMBIONT_OF_ENTRY_INTO_HOST	0.946322	1	0.0479259	-0.311263	-0.561488	4	Bsg, Lgals1
GOBP_REGULATION_OF_BIOLOGICAL_PROCESS_INVOLVED_IN_SYMBIOTIC_INTERACTION	0.946322	1	0.0479259	-0.311263	-0.561488	4	Bsg, Lgals1
GOBP_PROTEIN_DESTABILIZATION	0.947154	1	0.0488971	-0.271656	-0.562071	6	Snca, Cul3, Irgm1, Rad23a
GOBP_CELL_CYCLE	0.947631	1	0.0583453	-0.186779	-0.77421	102	Rps3, Stmn1, Mad2l1, Slc16a1, Usp9x, Ist1, Ywhah, Sfn, Ttll12, Chmp2a, Uchl5, Sh3glb1, Xpo1, Bag6, Cast, Casp3, Abraxas2, Cops5, Hsp90ab1, Gnai2
GOBP_RESPONSE_TO_UNFOLDED_PROTEIN	0.947748	1	0.0433637	0.239666	0.596269	12	Thbs1, Eif2s1, Hspa8, Hspa5
GOBP_POSITIVE_REGULATION_OF_AMYLOID_BETA_CLEARANCE	0.947917	1	0.0499914	0.381145	0.565572	2	Apoe, Rock1
GOBP_PYRIDINE_CONTAINING_COMPOUND_CATABOLIC_PROCESS	0.947917	1	0.0499914	0.377929	0.5608	2	Pnp
GOCC_PROTEIN_PHOSPHATASE_TYPE_2A_COMPLEX	0.947917	1	0.0499914	0.383051	0.5684	2	Ptpa, Ppp2r1a
GOMF_CARBOHYDRATE_TRANSMEMBRANE_TRANSPORTER_ACTIVITY	0.947917	1	0.0499914	0.379661	0.56337	2	Slc2a3, Aqp1
GOMF_PHOSPHATE_ION_BINDING	0.947917	1	0.0499914	0.377929	0.5608	2	Pnp
GOMF_PROTEIN_PHOSPHATASE_2B_BINDING	0.947917	1	0.0499914	0.380791	0.565046	2	Atp2b4, Sod1
GOMF_PROTEIN_TYROSINE_KINASE_ACTIVITY	0.948	1	0.0481184	0.521445	0.709614	1	Map2k4
GOCC_CLATHRIN_COATED_ENDOCYTIC_VESICLE	0.948177	1	0.0462303	0.262142	0.55846	7	Cltc, Ap2a1, Dnm2, Rab35
GOMF_OXIDOREDUCTASE_ACTIVITY_ACTING_ON_THE_CH_NH_GROUP_OF_DONORS	0.94831	1	0.04783	-0.310306	-0.55976	4	Blvrb, Qdpr, Mthfd1, Paox
GOBP_DNA_DAMAGE_RESPONSE_SIGNAL_TRANSDUCTION_BY_P53_CLASS_MEDIATOR	0.948375	1	0.0460458	-0.377826	-0.571178	2	Cops3
GOBP_EPHRIN_RECEPTOR_SIGNALING_PATHWAY	0.948375	1	0.0460458	-0.368362	-0.55687	2	Ptpn11, Crk
GOBP_HISTAMINE_TRANSPORT	0.948375	1	0.0460458	-0.37653	-0.569218	2	Ywhaz
GOBP_REGULATION_OF_DNA_DAMAGE_RESPONSE_SIGNAL_TRANSDUCTION_BY_P53_CLASS_MEDIATOR	0.948375	1	0.0460458	-0.377826	-0.571178	2	Cops3
GOBP_RIBONUCLEOPROTEIN_COMPLEX_DISASSEMBLY	0.948375	1	0.0460458	-0.376271	-0.568827	2	Kif5b, Vcp
GOBP_STRESS_GRANULE_DISASSEMBLY	0.948375	1	0.0460458	-0.376271	-0.568827	2	Kif5b, Vcp
GOMF_SUMO_BINDING	0.948375	1	0.0460458	-0.369492	-0.558578	2	Tollip, Usp25
GOBP_CARTILAGE_CONDENSATION	0.948617	1	0.0475434	-0.518059	-0.70113	1	Acan
GOBP_CELL_AGGREGATION	0.948617	1	0.0475434	-0.518059	-0.70113	1	Acan
GOBP_CHONDROCYTE_DEVELOPMENT	0.948617	1	0.0475434	-0.518059	-0.70113	1	Acan
GOBP_PROTEOGLYCAN_BIOSYNTHETIC_PROCESS	0.948617	1	0.0475434	-0.518059	-0.70113	1	Acan
GOBP_PROTEOGLYCAN_METABOLIC_PROCESS	0.948617	1	0.0475434	-0.518059	-0.70113	1	Acan
GOCC_PERINEURONAL_NET	0.948617	1	0.0475434	-0.518059	-0.70113	1	Acan
GOCC_SYNAPSE_ASSOCIATED_EXTRACELLULAR_MATRIX	0.948617	1	0.0475434	-0.518059	-0.70113	1	Acan
GOMF_HYALURONIC_ACID_BINDING	0.948617	1	0.0475434	-0.518059	-0.70113	1	Acan
GOBP_CHROMOSOME_ORGANIZATION	0.948624	1	0.0441523	0.204517	0.664325	38	Cct6a, Tcp1, Actb, Hnrnpd, Ptges3, Cct2
GOBP_PYRIMIDINE_CONTAINING_COMPOUND_METABOLIC_PROCESS	0.94958	1	0.0502948	-0.251219	-0.55712	8	Cad, Nt5c
GOBP_POSITIVE_REGULATION_OF_CELL_MATRIX_ADHESION	0.949891	1	0.0519512	-0.238026	-0.566597	10	Hrg, Ptpn11, Rac1, Rock1
GOBP_ASPARTATE_FAMILY_AMINO_ACID_CATABOLIC_PROCESS	0.95	1	0.0498907	0.376006	0.557946	2	Got1, Sdsl
GOMF_ANION_TRANSMEMBRANE_TRANSPORTER_ACTIVITY	0.950092	1	0.0444181	0.242938	0.557951	9	Slc25a5, Vdac1, Cd36, Slc2a3
GOBP_CATECHOLAMINE_UPTAKE_INVOLVED_IN_SYNAPTIC_TRANSMISSION	0.950287	1	0.0459538	-0.366077	-0.553417	2	Snca
GOBP_DOPAMINE_TRANSPORT	0.950287	1	0.0459538	-0.366077	-0.553417	2	Snca
GOBP_IMP_CATABOLIC_PROCESS	0.950287	1	0.0459538	-0.366398	-0.553902	2	Nt5c
GOBP_NEGATIVE_REGULATION_OF_PROTEIN_ACETYLATION	0.950287	1	0.0459538	-0.366077	-0.553417	2	Snca
GOBP_NUCLEOTIDE_BINDING_DOMAIN_LEUCINE_RICH_REPEAT_CONTAINING_RECEPTOR_SIGNALING_PATHWAY	0.950287	1	0.0459538	-0.366026	-0.55334	2	Irgm1
GOBP_NUCLEOTIDE_BINDING_OLIGOMERIZATION_DOMAIN_CONTAINING_2_SIGNALING_PATHWAY	0.950287	1	0.0459538	-0.366026	-0.55334	2	Irgm1
GOBP_POSITIVE_REGULATION_OF_AUTOPHAGOSOME_MATURATION	0.950287	1	0.0459538	-0.366026	-0.55334	2	Irgm1
GOBP_REGULATION_OF_AUTOPHAGOSOME_MATURATION	0.950287	1	0.0459538	-0.366026	-0.55334	2	Irgm1
GOBP_SUCCINYL_COA_METABOLIC_PROCESS	0.950287	1	0.0459538	-0.366327	-0.553794	2	Sucla2
GOBP_SYNAPTIC_TRANSMISSION_DOPAMINERGIC	0.950287	1	0.0459538	-0.366077	-0.553417	2	Snca
GOMF_CARD_DOMAIN_BINDING	0.950287	1	0.0459538	-0.366026	-0.55334	2	Irgm1
GOMF_4_IRON_4_SULFUR_CLUSTER_BINDING	0.950298	1	0.0477342	-0.30752	-0.554735	4	Ciapin1, Abce1
GOMF_TRANSFERASE_ACTIVITY_TRANSFERRING_PHOSPHORUS_CONTAINING_GROUPS	0.950324	1	0.0515309	-0.198662	-0.670664	39	Pgm2, Gmppa, Cad, Wnk1, Prpsap1, Pdxk
GOMF_CYTOKINE_RECEPTOR_BINDING	0.950431	1	0.0514265	-0.233412	-0.576674	11	Pycard, Casp3, Grb2
GOCC_CHROMOSOMAL_REGION	0.95082	1	0.0437126	0.219209	0.6	17	Actb, Pafah1b1, Nudcd2, Septin7, Chmp1a, Pold1, Cenpf, Smc4
GOBP_NEGATIVE_REGULATION_OF_NIK_NF_KAPPAB_SIGNALING	0.952015	1	0.0460458	-0.333588	-0.553162	3	Ppm1b
GOBP_REGULATION_OF_NEUTROPHIL_CHEMOTAXIS	0.952015	1	0.0460458	-0.331448	-0.549613	3	Rac1, Mpp1, Dapk2
GOCC_IRON_SULFUR_CLUSTER_ASSEMBLY_COMPLEX	0.952015	1	0.0460458	-0.33371	-0.553365	3	Glrx3, Bola1, Bola2
GOCC_GOLGI_APPARATUS_SUBCOMPARTMENT	0.95207	1	0.0518458	-0.216003	-0.608552	20	Adam10, H2-D1, Nsf, Ap1b1, Lypla2, Rac1, Atp8a1, Hspd1, Pheta2
GOBP_PURINE_DEOXYRIBONUCLEOSIDE_MONOPHOSPHATE_METABOLIC_PROCESS	0.952183	1	0.0496901	-0.252569	-0.545326	7	Nt5c, Gda, Dnph1
GOBP_PYRIMIDINE_NUCLEOTIDE_METABOLIC_PROCESS	0.952183	1	0.0496901	-0.25308	-0.54643	7	Cad, Nt5c
GOBP_PYRIMIDINE_DEOXYRIBONUCLEOTIDE_METABOLIC_PROCESS	0.952941	1	0.0469759	0.274858	0.5531	6	Nme1, Cmpk1, Cmpk2
GOBP_REGULATION_OF_CHOLESTEROL_BIOSYNTHETIC_PROCESS	0.952941	1	0.0469759	-0.281396	-0.548058	5	Abcg4
GOMF_CIS_REGULATORY_REGION_SEQUENCE_SPECIFIC_DNA_BINDING	0.952941	1	0.0469759	-0.283801	-0.55274	5	Wbp2, Rad23b, Hnrnpk
GOBP_RESPONSE_TO_HEAT	0.95302	1	0.0530213	-0.227529	-0.569201	12	Hsp90aa1, Hsp90ab1, Hspa4, Pklr, Chordc1
GOBP_NEGATIVE_REGULATION_OF_RNA_METABOLIC_PROCESS	0.953437	1	0.0525899	-0.197953	-0.656861	36	Rps14
GOBP_CELLULAR_RESPONSE_TO_UNFOLDED_PROTEIN	0.953782	1	0.0500923	-0.250129	-0.554703	8	Yod1, Cops5, Eif2a
GOBP_POSITIVE_REGULATION_OF_ACTIN_FILAMENT_POLYMERIZATION	0.953782	1	0.0500923	-0.248682	-0.551494	8	Pycard
GOBP_PURINE_DEOXYRIBONUCLEOTIDE_METABOLIC_PROCESS	0.953782	1	0.0500923	-0.24269	-0.538205	8	Nt5c, Gda, Dnph1
GOMF_HYDRO_LYASE_ACTIVITY	0.953782	1	0.0500923	-0.241312	-0.535149	8	Eno3
GOBP_VIRION_ASSEMBLY	0.953908	1	0.0479259	0.312189	0.554907	4	Pdcd6ip, Apoe, Chmp1a
GOBP_RECEPTOR_CATABOLIC_PROCESS	0.953935	1	0.0459538	-0.329576	-0.546508	3	Sh3glb1
GOBP_GLUCOSE_IMPORT	0.954111	1	0.0457704	-0.362712	-0.548329	2	Ptpn11, Slc2a3
GOBP_DEOXYGUANOSINE_METABOLIC_PROCESS	0.954167	1	0.0496901	0.372737	0.553095	2	Pnp
GOBP_REGULATION_OF_PROTEIN_SUMOYLATION	0.954167	1	0.0496901	0.37337	0.554034	2	Park7, Tollip
GOBP_POSITIVE_REGULATION_OF_PROTEIN_LOCALIZATION_TO_MEMBRANE	0.954248	1	0.0517405	-0.232206	-0.552744	10	Sh3glb1, Stom, Ezr, Kif5b, Arpc2
GOBP_PROTEIN_KINASE_B_SIGNALING	0.954373	1	0.0454968	0.242607	0.536959	8	Thbs1, Cpne1, Gpx1, Ilk
GOBP_REGULATION_OF_PROTEIN_KINASE_B_SIGNALING	0.954373	1	0.0454968	0.242607	0.536959	8	Thbs1, Cpne1, Gpx1, Ilk
GOBP_REGULATION_OF_CELLULAR_COMPONENT_SIZE	0.954628	1	0.0433637	0.189627	0.676829	56	Plek, Myh9, Dmtn, Vasp, Pafah1b1, Gsn, Capzb, Sptb, Actr3, Apoe, Coro1a, Rab21, Dbnl, Add1, Mtpn, Wdr1, Swap70, Add2
GOBP_SENSORY_PERCEPTION_OF_PAIN	0.954902	1	0.046882	0.274688	0.552757	6	Ptges3, Fabp5, Mapk1, Aqp1, Comt, Mapk3
GOCC_DIHYDROLIPOYL_DEHYDROGENASE_COMPLEX	0.956	1	0.0477342	0.519187	0.706542	1	Dlst
GOCC_OXOGLUTARATE_DEHYDROGENASE_COMPLEX	0.956	1	0.0477342	0.519187	0.706542	1	Dlst
GOBP_RESPONSE_TO_MOLECULE_OF_BACTERIAL_ORIGIN	0.95614	1	0.0519512	-0.206565	-0.586589	21	Pycard, S100a9, Snca, Prdx3, Lgals9, Irgm1, Mapk3, Adh5
GOBP_REGULATION_OF_ACTIN_CYTOSKELETON_REORGANIZATION	0.956863	1	0.0467883	0.274096	0.551566	6	Arhgdib, Actr3, Arhgdia
GOCC_MICROBODY_LUMEN	0.956863	1	0.0467883	-0.279927	-0.545195	5	Ide, Prdx1, Hspd1
GOBP_PEPTIDYL_LYSINE_ACETYLATION	0.956897	1	0.0511148	-0.228215	-0.563833	11	Wbp2, Bag6, Snca, Mapk3, Prkaa1
GOBP_DEOXYRIBONUCLEOTIDE_METABOLIC_PROCESS	0.957486	1	0.044064	0.23748	0.600795	13	Nme1, Cmpk1, Pnp, Cmpk2, Adk, Ada, Guk1
GOCC_OUTER_MEMBRANE	0.957486	1	0.044064	0.2368	0.599074	13	Hk1, Nme1, Vdac1, Cyb5r3, Vps13c, Eno1, Phb2
GOBP_GLUCOSE_CATABOLIC_PROCESS	0.958175	1	0.0453152	0.235937	0.522197	8	Hk1, Eno1
GOBP_RESPONSE_TO_TOXIC_SUBSTANCE	0.958258	1	0.0431902	0.208722	0.611754	22	Apoa4, Aldh2, Aldh1a1, Park7
GOMF_NAD_P_H_OXIDASE_H2O2_FORMING_ACTIVITY	0.958498	1	0.04707	-0.514673	-0.696548	1	Txnrd1
GOMF_OXIDOREDUCTASE_ACTIVITY_ACTING_ON_NAD_P_H_OXYGEN_AS_ACCEPTOR	0.958498	1	0.04707	-0.514673	-0.696548	1	Txnrd1
GOBP_ORGANIC_ACID_TRANSPORT	0.958606	1	0.0515309	-0.226294	-0.53867	10	Slc16a1, Snca, Slc43a1, Acsl5
GOBP_REGULATION_OF_CELL_SUBSTRATE_JUNCTION_ORGANIZATION	0.958606	1	0.0515309	-0.226966	-0.540271	10	Hrg, Coro1c, Ptpn11, Rac1, Rock1
GOBP_PYRIMIDINE_NUCLEOSIDE_TRIPHOSPHATE_METABOLIC_PROCESS	0.958824	1	0.0466948	-0.276942	-0.539382	5	Cad
GOMF_LIGASE_ACTIVITY_FORMING_CARBON_SULFUR_BONDS	0.958824	1	0.0466948	-0.276644	-0.538801	5	Sucla2, Acsl5, Nae1, Uba1, Uba7
GOBP_VACUOLE_ORGANIZATION	0.958874	1	0.0512184	-0.208819	-0.555203	14	Chmp2a, Gabarapl2, Sh3glb1, Rab33b, Irgm1
GOBP_FOCAL_ADHESION_ASSEMBLY	0.959052	1	0.0510114	-0.226364	-0.55926	11	Hrg, Coro1c, Ptpn11, Rac1, Rock1
GOBP_REGULATION_OF_MITOTIC_CELL_CYCLE_PHASE_TRANSITION	0.959484	1	0.0438002	0.202719	0.574299	20	Actb, Eif4g1, Psme2, Psme3, Taok3, Cenpf, Lcmt1, Hspa2, Rdx, Phb2
GOMF_OXIDOREDUCTASE_ACTIVITY	0.959507	1	0.0417397	0.191864	0.717421	73	Cp, Gmpr, Hbb-y, Aldh2, Gfus, G6pdx, Aldh1a1, Hbq1b, Glrx, Selenbp1, Prdx5, Gpx4, Gsta4, Park7, Pgd, Hbb-bs
GOCC_NUCLEAR_CHROMOSOME	0.959732	1	0.0526973	-0.224	-0.560374	12	Uchl5, Add3, Ncapd2, Ogt, Smc2, Ruvbl1, Hspa2, Smc4, Tardbp, Pold1, Chmp1a, Ruvbl2
GOBP_REGULATION_OF_RUFFLE_ASSEMBLY	0.95992	1	0.0476387	0.301362	0.535664	4	Rhog, Pfn1, Rdx
GOMF_G_PROTEIN_COUPLED_RECEPTOR_ACTIVITY	0.95992	1	0.0476387	0.302956	0.538497	4	Ackr1, Mrgprg
GOBP_NEGATIVE_REGULATION_OF_INTRACELLULAR_PROTEIN_TRANSPORT	0.960084	1	0.0497903	-0.237335	-0.52633	8	Yod1, Gdi1
GOCC_PRONUCLEUS	0.960417	1	0.049391	0.368362	0.546603	2	Cenpf, Ncapd2
GOBP_REGULATION_OF_CATION_CHANNEL_ACTIVITY	0.961382	1	0.048215	-0.262544	-0.543216	6	Stom, Kif5b
GOBP_FATTY_ACYL_COA_METABOLIC_PROCESS	0.961759	1	0.0454059	-0.352542	-0.532955	2	Acsl5, Nudt19
GOBP_GLYCINE_METABOLIC_PROCESS	0.961759	1	0.0454059	-0.350769	-0.530275	2	Gart
GOBP_REGULATION_OF_MEMBRANE_LIPID_DISTRIBUTION	0.961924	1	0.0475434	0.297208	0.528279	4	Atp11b, Plscr1, Slc4a1, Atp8a1
GOBP_HEMATOPOIETIC_STEM_CELL_DIFFERENTIATION	0.962	1	0.0474483	0.512415	0.697326	1	Ap2a2
GOBP_REGULATION_OF_HEMATOPOIETIC_PROGENITOR_CELL_DIFFERENTIATION	0.962	1	0.0474483	0.512415	0.697326	1	Ap2a2
GOBP_REGULATION_OF_HEMATOPOIETIC_STEM_CELL_DIFFERENTIATION	0.962	1	0.0474483	0.512415	0.697326	1	Ap2a2
GOBP_REGULATION_OF_STEM_CELL_DIFFERENTIATION	0.962	1	0.0474483	0.512415	0.697326	1	Ap2a2
GOMF_PROTEIN_DISULFIDE_ISOMERASE_ACTIVITY	0.962227	1	0.0471642	-0.302378	-0.54546	4	Pdia4, Pdia3, Itgb3, P4hb
GOBP_GLYCERALDEHYDE_3_PHOSPHATE_METABOLIC_PROCESS	0.962578	1	0.0491928	0.325	0.534276	3	Tkt, Tpi1
GOBP_GMP_CATABOLIC_PROCESS	0.962578	1	0.0491928	0.325504	0.535105	3	Pnp, Gmpr2
GOBP_CELLULAR_ALDEHYDE_METABOLIC_PROCESS	0.962719	1	0.0516356	-0.208176	-0.560603	15	Pdxk, Aldh9a1, Esd, Grhpr, Adh5, Taldo1, Aldoa, Hagh, Akr1a1
GOBP_CELLULAR_RESPONSE_TO_OXYGEN_LEVELS	0.963124	1	0.0511148	-0.23195	-0.528217	9	Atp6v1a, Atp6v1g1
GOBP_NEGATIVE_REGULATION_OF_TRANSPORT	0.963303	1	0.0434507	0.195636	0.635478	38	Dmtn, Thbs1, Apoa2, Arhgap1, Pacsin2, Vdac1, Park7, Anxa5, Apoe, Coro1a, Ywhae, Psmd9, Cd36, Cd47, Ada
GOCC_CYTOSOLIC_PROTEASOME_COMPLEX	0.963489	1	0.048022	0.295716	0.566123	5	Psmd14, Psmc5
GOBP_T_CELL_DIFFERENTIATION_IN_THYMUS	0.963532	1	0.0454968	-0.321267	-0.532731	3	Lgals9, Rps6, Ada
GOBP_THREONINE_METABOLIC_PROCESS	0.963671	1	0.0453152	-0.341243	-0.515873	2	Sdsl, Phgdh
GOBP_REGULATION_OF_INTRINSIC_APOPTOTIC_SIGNALING_PATHWAY_BY_P53_CLASS_MEDIATOR	0.964215	1	0.04707	-0.295484	-0.533023	4	Sh3glb1, Hnrnpk, Steap3
GOBP_DEFENSE_RESPONSE_TO_TUMOR_CELL	0.964427	1	0.0467883	-0.512415	-0.693492	1	Prdx2
GOBP_DNA_CATABOLIC_PROCESS_EXONUCLEOLYTIC	0.964427	1	0.0467883	-0.511287	-0.691965	1	Isg20
GOBP_ESTABLISHMENT_OF_BLOOD_BRAIN_BARRIER	0.964427	1	0.0467883	-0.513544	-0.69502	1	Bpgm
GOBP_NEGATIVE_REGULATION_OF_LIPOPOLYSACCHARIDE_MEDIATED_SIGNALING_PATHWAY	0.964427	1	0.0467883	-0.512415	-0.693492	1	Prdx2
GOBP_NEGATIVE_REGULATION_OF_SIGNAL_TRANSDUCTION_IN_ABSENCE_OF_LIGAND	0.964427	1	0.0467883	-0.512415	-0.693492	1	Prdx2
GOBP_RESPIRATORY_BURST_INVOLVED_IN_DEFENSE_RESPONSE	0.964427	1	0.0467883	-0.512415	-0.693492	1	Prdx2
GOBP_RESPIRATORY_BURST_INVOLVED_IN_INFLAMMATORY_RESPONSE	0.964427	1	0.0467883	-0.512415	-0.693492	1	Prdx2
GOCC_CAJAL_BODY	0.964427	1	0.0467883	-0.511287	-0.691965	1	Isg20
GOMF_EXORIBONUCLEASE_ACTIVITY	0.964427	1	0.0467883	-0.511287	-0.691965	1	Isg20
GOMF_SINGLE_STRANDED_DNA_EXODEOXYRIBONUCLEASE_ACTIVITY	0.964427	1	0.0467883	-0.511287	-0.691965	1	Isg20
GOMF_SNORNA_BINDING	0.964427	1	0.0467883	-0.511287	-0.691965	1	Isg20
GOMF_U1_SNRNA_BINDING	0.964427	1	0.0467883	-0.511287	-0.691965	1	Isg20
GOMF_U2_SNRNA_BINDING	0.964427	1	0.0467883	-0.511287	-0.691965	1	Isg20
GOMF_U3_SNORNA_BINDING	0.964427	1	0.0467883	-0.511287	-0.691965	1	Isg20
GOBP_HISTONE_ARGININE_METHYLATION	0.964583	1	0.0491928	0.366158	0.543332	2	Wdr77, Clns1a
GOBP_HISTONE_H4_R3_METHYLATION	0.964583	1	0.0491928	0.366158	0.543332	2	Wdr77, Clns1a
GOBP_PEPTIDYL_ARGININE_METHYLATION	0.964583	1	0.0491928	0.366158	0.543332	2	Wdr77, Clns1a
GOBP_SPLICEOSOMAL_SNRNP_ASSEMBLY	0.964583	1	0.0491928	0.366158	0.543332	2	Wdr77, Clns1a
GOCC_METHYLOSOME	0.964583	1	0.0491928	0.366158	0.543332	2	Wdr77, Clns1a
GOBP_RESPONSE_TO_HORMONE	0.96475	1	0.043888	0.188897	0.646036	47	Ahsg, Serpina1b, Lancl2, Atp2a2, Serpina3k, Ptges3, Park7, Anxa5, Calr
GOBP_RESPONSE_TO_RADIATION	0.964758	1	0.0517405	-0.200674	-0.557199	18	Eef1d, Rbx1, Casp3, Grb2, Ddb1, Prkaa1, Ppid, Aqp1, Nptn, Arrb1
GOBP_REGULATION_OF_RELEASE_OF_SEQUESTERED_CALCIUM_ION_INTO_CYTOSOL	0.965451	1	0.0454059	0.24552	0.523049	7	Coro1a, Diaph1, Itgb3, Dbi
GOBP_LYMPHOCYTE_APOPTOTIC_PROCESS	0.965517	1	0.0479259	0.292069	0.559141	5	Pnp, Mif, Ada, Rps6
GOBP_NEURAL_RETINA_DEVELOPMENT	0.965583	1	0.0452247	-0.336081	-0.50807	2	Bsg
GOBP_CYTOPLASMIC_SEQUESTERING_OF_NF_KAPPAB	0.966	1	0.0472587	0.510158	0.694254	1	Faf1
GOBP_CELLULAR_RESPONSE_TO_STEROID_HORMONE_STIMULUS	0.966443	1	0.0523759	-0.218787	-0.547332	12	Ywhah, Wbp2, Eif4e
GOBP_ALKANESULFONATE_METABOLIC_PROCESS	0.966667	1	0.049094	0.361582	0.536543	2	Phgdh, Cdo1
GOBP_POSITIVE_REGULATION_OF_BLOOD_PRESSURE	0.966667	1	0.0463228	-0.272903	-0.531515	5	Wnk1, Adh5, Tpm1
GOMF_DIOXYGENASE_ACTIVITY	0.966667	1	0.049094	0.361582	0.536543	2	P4hb, Cdo1
GOMF_POTASSIUM_CHANNEL_REGULATOR_ACTIVITY	0.966736	1	0.0489954	0.321693	0.52884	3	Flna, Ywhae
GOBP_REGULATION_OF_MACROAUTOPHAGY	0.966851	1	0.0434507	0.230184	0.542601	10	Slc25a5, Vdac1, Vps13c, Igtp
GOBP_POSITIVE_REGULATION_OF_PROTEIN_KINASE_B_SIGNALING	0.96737	1	0.0453152	0.244908	0.521744	7	Thbs1, Cpne1, Gpx1, Ilk
GOMF_HYDROLASE_ACTIVITY_ACTING_ON_CARBON_NITROGEN_BUT_NOT_PEPTIDE_BONDS	0.967462	1	0.0509083	-0.209646	-0.544838	13	Cad, Gda, Nit1, Nit2
GOBP_REGULATION_OF_T_CELL_DIFFERENTIATION_IN_THYMUS	0.967495	1	0.0451344	-0.334233	-0.505276	2	Lgals9
GOCC_ENDOPLASMIC_RETICULUM_CHAPERONE_COMPLEX	0.967546	1	0.04783	0.290249	0.555659	5	Hspa5, P4hb, Hsp90b1
GOBP_POSITIVE_REGULATION_OF_CELL_DIVISION	0.968191	1	0.046882	-0.287763	-0.519096	4	Cul3
GOBP_AUTOPHAGOSOME_LYSOSOME_FUSION	0.968379	1	0.0466015	-0.507901	-0.687382	1	Pip4k2a
GOBP_ENDOSOME_TO_PLASMA_MEMBRANE_PROTEIN_TRANSPORT	0.968379	1	0.0466015	-0.509029	-0.68891	1	Rab8a
GOBP_INTRACELLULAR_LIPID_TRANSPORT	0.968379	1	0.0466015	-0.507901	-0.687382	1	Pip4k2a
GOBP_INTRACELLULAR_STEROL_TRANSPORT	0.968379	1	0.0466015	-0.507901	-0.687382	1	Pip4k2a
GOBP_NEGATIVE_REGULATION_OF_LIPID_KINASE_ACTIVITY	0.968379	1	0.0466015	-0.507901	-0.687382	1	Pip4k2a
GOBP_NEUROTRANSMITTER_RECEPTOR_TRANSPORT	0.968379	1	0.0466015	-0.509029	-0.68891	1	Rab8a
GOBP_NEUROTRANSMITTER_RECEPTOR_TRANSPORT_ENDOSOME_TO_PLASMA_MEMBRANE	0.968379	1	0.0466015	-0.509029	-0.68891	1	Rab8a
GOBP_NEUROTRANSMITTER_RECEPTOR_TRANSPORT_TO_PLASMA_MEMBRANE	0.968379	1	0.0466015	-0.509029	-0.68891	1	Rab8a
GOMF_1_PHOSPHATIDYLINOSITOL_4_PHOSPHATE_5_KINASE_ACTIVITY	0.968379	1	0.0466015	-0.507901	-0.687382	1	Pip4k2a
GOMF_PHOSPHATIDYLINOSITOL_PHOSPHATE_KINASE_ACTIVITY	0.968379	1	0.0466015	-0.507901	-0.687382	1	Pip4k2a
GOBP_LYTIC_VACUOLE_ORGANIZATION	0.968627	1	0.0462303	-0.27093	-0.527672	5	Chmp2a
GOBP_PTERIDINE_CONTAINING_COMPOUND_BIOSYNTHETIC_PROCESS	0.968627	1	0.0462303	0.26313	0.529499	6	Pts, Spr, Atic
GOBP_PTERIDINE_CONTAINING_COMPOUND_METABOLIC_PROCESS	0.968627	1	0.0462303	0.26313	0.529499	6	Pts, Spr, Atic
GOMF_THIOREDOXIN_DEPENDENT_PEROXIREDOXIN_ACTIVITY	0.968627	1	0.0462303	-0.271126	-0.528055	5	Prdx1, Prdx3
GOBP_NEGATIVE_REGULATION_OF_ACTIVATED_T_CELL_PROLIFERATION	0.96875	1	0.0489954	0.359742	0.533812	2	Prkar1a
GOMF_NUCLEASE_INHIBITOR_ACTIVITY	0.96875	1	0.0489954	0.360856	0.535466	2	Rnh1, Abce1
GOBP_BENZENE_CONTAINING_COMPOUND_METABOLIC_PROCESS	0.968815	1	0.0488971	0.316742	0.520701	3	Afmid, Txnrd1
GOBP_POSITIVE_REGULATION_OF_GLUCOSE_METABOLIC_PROCESS	0.969407	1	0.0450443	-0.328829	-0.497107	2	Ddb1
GOBP_POSITIVE_REGULATION_OF_GRANULOCYTE_CHEMOTAXIS	0.969407	1	0.0450443	-0.331073	-0.5005	2	Rac1, Dapk2
GOBP_POSITIVE_REGULATION_OF_NEUTROPHIL_MIGRATION	0.969407	1	0.0450443	-0.331073	-0.5005	2	Rac1, Dapk2
GOCC_NUCLEOTIDE_EXCISION_REPAIR_COMPLEX	0.969407	1	0.0450443	-0.330133	-0.499078	2	Rad23b
GOBP_REGULATION_OF_AUTOPHAGY	0.969499	1	0.0510114	-0.204396	-0.575851	20	Pycard, Sh3glb1, Snca, Irgm1, Mapk3, Prkaa1, Rock1, Pafah1b2
GOCC_BETA_CATENIN_DESTRUCTION_COMPLEX	0.97	1	0.04707	0.507901	0.691183	1	Csnk1a1
GOCC_MRNA_CLEAVAGE_AND_POLYADENYLATION_SPECIFICITY_FACTOR_COMPLEX	0.97	1	0.04707	0.507901	0.691183	1	Csnk1a1
GOCC_MRNA_CLEAVAGE_FACTOR_COMPLEX	0.97	1	0.04707	0.507901	0.691183	1	Csnk1a1
GOMF_MOLECULAR_ADAPTOR_ACTIVITY	0.970149	1	0.0499914	-0.189318	-0.604109	30	Gnb2, Sgta, Crkl, Skp1, Ykt6
GOBP_PLATELET_DERIVED_GROWTH_FACTOR_RECEPTOR_SIGNALING_PATHWAY	0.970179	1	0.0467883	-0.287315	-0.518287	4	Snca, Ptpn11
GOMF_TRANSKETOLASE_OR_TRANSALDOLASE_ACTIVITY	0.970833	1	0.0488971	0.356884	0.529572	2	Tkt, Taldo1
GOBP_LONG_CHAIN_FATTY_ACID_METABOLIC_PROCESS	0.971602	1	0.0476387	0.282313	0.540465	5	Gpx4, Cd36, Gpx1
GOMF_FMN_BINDING	0.972	1	0.0469759	0.506772	0.689647	1	Pnpo
GOMF_OXIDOREDUCTASE_ACTIVITY_ACTING_ON_THE_CH_NH2_GROUP_OF_DONORS	0.972	1	0.0469759	0.506772	0.689647	1	Pnpo
GOBP_RESPONSE_TO_PEPTIDE	0.972171	1	0.0435378	0.189263	0.583486	29	Ahsg, Serpina1b, Atp2a2, Serpina3k, Anxa5
GOBP_REGULATION_OF_CELL_CYCLE_PHASE_TRANSITION	0.972477	1	0.0430173	0.19785	0.591303	24	Actb, Eif4g1, Psme2, Psme3, Taok3, Cenpf, Tiprl, Rps6, Lcmt1, Atp2b4, Hspa2, Rdx, Phb2
GOBP_REGULATION_OF_EMBRYONIC_DEVELOPMENT	0.972689	1	0.0491928	-0.221697	-0.491649	8	Uchl5, Bag6
GOBP_PROTEIN_LOCALIZATION_TO_MICROTUBULE	0.972917	1	0.048799	0.354072	0.525398	2	Diaph1, Mapre1
GOBP_PEPTIDYL_CYSTEINE_MODIFICATION	0.972973	1	0.0487011	-0.23206	-0.501046	7	S100a9, Prdx3, Adh5
GOCC_MICROBODY	0.972973	1	0.0421619	0.213714	0.531704	12	Prdx5, Tkt, Cat, Paox, Nudt19, Rida, Fdps, Sod1, Hspd1, Rab8b, Prdx1, Ide
GOBP_NADH_REGENERATION	0.973129	1	0.0450443	0.242516	0.516647	7	Hk1, Eno1
GOBP_PHENOL_CONTAINING_COMPOUND_METABOLIC_PROCESS	0.973129	1	0.0450443	0.241764	0.515045	7	Aldh2, Park7, Ddt
GOBP_ORGANOPHOSPHATE_METABOLIC_PROCESS	0.973378	1	0.0384787	0.178634	0.702473	104	Plek, Apoa1, Gmpr, Apoa4, Aldoart2, Aprt, Hk1, Apoa2, G6pdx, Hint1, Pla2g4c, Ola1, Nme1, Cmpk1, Pnp, Cfh, Prdx5, Park7, Rpe, Pgd, Tkt, Sacm1l, Impa1, Hspa8, Fcsk, Cmpk2
GOBP_POSITIVE_REGULATION_OF_REACTIVE_OXYGEN_SPECIES_METABOLIC_PROCESS	0.974138	1	0.0502948	-0.209403	-0.517357	11	Snca, Grb2, Gnai2
GOBP_PROTEIN_LOCALIZATION_TO_GOLGI_APPARATUS	0.974155	1	0.0466015	-0.283126	-0.51073	4	Rab33b, Vps13d, Vps13c, Rab6a
GOCC_MICROTUBULE_ORGANIZING_CENTER	0.97417	1	0.0431902	0.182819	0.622358	46	Kif2a, Tcp1, Pafah1b1, Lrrc45, G6pdx, Ola1, Prkar1a, Nme1, Ruvbl2, Nsfl1c, Dnm2, Chmp1a, Cfap157, Cct5, Ranbp1, Prkar2b, Cenpf, Psmb5
GOMF_SCAFFOLD_PROTEIN_BINDING	0.975052	1	0.0486034	-0.229542	-0.49561	7	Hsp90aa1, Krt5, Mapk3
GOBP_DICARBOXYLIC_ACID_METABOLIC_PROCESS	0.975391	1	0.0519512	-0.207343	-0.518703	12	Glul, Grhpr, Sucla2, Nit2
GOBP_PROTEIN_ACETYLATION	0.975391	1	0.0519512	-0.210269	-0.526023	12	Wbp2, Bag6, Snca, Mapk3, Prkaa1
GOMF_TRANSCRIPTION_COACTIVATOR_ACTIVITY	0.975391	1	0.0519512	-0.209761	-0.524753	12	Wbp2, Naca, Cops5
GOBP_LONG_TERM_SYNAPTIC_POTENTIATION	0.97561	1	0.0475434	-0.250684	-0.518678	6	Snca, Hnrnpk, Nptn
GOBP_EMBRYONIC_ORGAN_MORPHOGENESIS	0.975659	1	0.0474483	0.274376	0.525271	5	Aldh1a1, Mapk1, Sod1, Rac1, Mapk3
GOBP_PYRIMIDINE_CONTAINING_COMPOUND_BIOSYNTHETIC_PROCESS	0.975659	1	0.0474483	0.2773	0.530868	5	Nme1, Cmpk1, Cmpk2
GOBP_POSITIVE_REGULATION_OF_SODIUM_ION_TRANSMEMBRANE_TRANSPORTER_ACTIVITY	0.976143	1	0.0465084	-0.280672	-0.506304	4	Wnk1
GOBP_REGULATION_OF_EPITHELIAL_CELL_DIFFERENTIATION	0.976143	1	0.0465084	-0.280805	-0.506544	4	Sfn
GOBP_10_FORMYLTETRAHYDROFOLATE_METABOLIC_PROCESS	0.976285	1	0.0462303	-0.506772	-0.685855	1	Mthfd1
GOBP_HISTIDINE_METABOLIC_PROCESS	0.976285	1	0.0462303	-0.506772	-0.685855	1	Mthfd1
GOBP_MITOCHONDRIAL_DNA_REPLICATION	0.976285	1	0.0462303	-0.505643	-0.684327	1	Stoml2
GOBP_MITOCHONDRIAL_PROTEIN_PROCESSING	0.976285	1	0.0462303	-0.505643	-0.684327	1	Stoml2
GOBP_ONE_CARBON_METABOLIC_PROCESS	0.976285	1	0.0462303	-0.506772	-0.685855	1	Mthfd1
GOBP_POSITIVE_REGULATION_OF_DNA_TEMPLATED_DNA_REPLICATION	0.976285	1	0.0462303	-0.505643	-0.684327	1	Stoml2
GOBP_POSITIVE_REGULATION_OF_PHOSPHOLIPID_METABOLIC_PROCESS	0.976285	1	0.0462303	-0.505643	-0.684327	1	Stoml2
GOBP_PROTON_MOTIVE_FORCE_DRIVEN_ATP_SYNTHESIS	0.976285	1	0.0462303	-0.505643	-0.684327	1	Stoml2
GOBP_REGULATION_OF_DNA_TEMPLATED_DNA_REPLICATION	0.976285	1	0.0462303	-0.505643	-0.684327	1	Stoml2
GOBP_REGULATION_OF_MITOCHONDRIAL_DNA_METABOLIC_PROCESS	0.976285	1	0.0462303	-0.505643	-0.684327	1	Stoml2
GOBP_REGULATION_OF_MITOCHONDRIAL_DNA_REPLICATION	0.976285	1	0.0462303	-0.505643	-0.684327	1	Stoml2
GOBP_SOMITE_DEVELOPMENT	0.976285	1	0.0462303	-0.506772	-0.685855	1	Mthfd1
GOBP_TETRAHYDROFOLATE_INTERCONVERSION	0.976285	1	0.0462303	-0.506772	-0.685855	1	Mthfd1
GOCC_T_CELL_RECEPTOR_COMPLEX	0.976285	1	0.0462303	-0.505643	-0.684327	1	Stoml2
GOMF_CARDIOLIPIN_BINDING	0.976285	1	0.0462303	-0.505643	-0.684327	1	Stoml2
GOMF_PHOSPHATIDYLGLYCEROL_BINDING	0.976285	1	0.0462303	-0.505643	-0.684327	1	Stoml2
GOBP_NEGATIVE_REGULATION_OF_INTRACELLULAR_SIGNAL_TRANSDUCTION	0.976546	1	0.0496901	-0.187392	-0.597962	30	Stmn1, Pycard, Sh3glb1, Ppm1b, Tpt1
GOBP_ORGANIC_ACID_CATABOLIC_PROCESS	0.97695	1	0.0412376	0.202067	0.545698	16	Ahcy, Pgd, Got1, Afmid, Nudt19, Atp2b4, Dbi, Qdpr, Gnpda1, Akr1a1, Cdo1, Sord, Sdsl, Acsl5, Blmh, Cryl1
GOBP_REGULATION_OF_SUPEROXIDE_METABOLIC_PROCESS	0.976967	1	0.0448645	-0.309329	-0.512935	3	Gnai2, Sod1
GOBP_POSITIVE_REGULATION_OF_TRANSCRIPTION_REGULATORY_REGION_DNA_BINDING	0.977083	1	0.0486034	0.34621	0.513732	2	Park7, Lgals9
GOBP_PROTEIN_KINASE_A_SIGNALING	0.977083	1	0.0486034	0.353249	0.524178	2	Mif
GOBP_RESPONSE_TO_VITAMIN	0.977083	1	0.0486034	0.349153	0.518099	2	Ada, Pdia3
GOBP_REGULATION_OF_TRANSCRIPTION_REGULATORY_REGION_DNA_BINDING	0.977131	1	0.048506	0.306122	0.503243	3	Park7, Sri
GOMF_NUCLEOTIDYLTRANSFERASE_ACTIVITY	0.977642	1	0.0474483	-0.249725	-0.516694	6	Gmppa
GOBP_CRISTAE_FORMATION	0.978	1	0.0466948	0.505643	0.688111	1	Immt
GOBP_INNER_MITOCHONDRIAL_MEMBRANE_ORGANIZATION	0.978	1	0.0466948	0.505643	0.688111	1	Immt
GOCC_INTRINSIC_COMPONENT_OF_MITOCHONDRIAL_INNER_MEMBRANE	0.978	1	0.0466948	0.505643	0.688111	1	Immt
GOCC_MICOS_COMPLEX	0.978	1	0.0466948	0.505643	0.688111	1	Immt
GOBP_LEUKOCYTE_CHEMOTAXIS	0.978022	1	0.0426734	0.190324	0.551881	21	Pf4, Thbs1, Mif, Calr, Coro1a, Ppbp, Swap70
GOBP_PROTEIN_LOCALIZATION_TO_CELL_PERIPHERY	0.978308	1	0.0503964	-0.188437	-0.564786	25	Adam10, Picalm, Nsf
GOCC_AXON_CYTOPLASM	0.978967	1	0.0445962	-0.317514	-0.480001	2	Rangap1, Ranbp1
GOBP_ESTABLISHMENT_OF_ENDOTHELIAL_BARRIER	0.97921	1	0.0484088	-0.225634	-0.487171	7	Msn
GOBP_MONOCARBOXYLIC_ACID_CATABOLIC_PROCESS	0.97921	1	0.0484088	-0.223967	-0.483572	7	Cryl1, Acsl5, Sord, Akr1a1
GOCC_EUCHROMATIN	0.97921	1	0.0484088	0.295631	0.485997	3	Ruvbl2, Ogt
GOBP_REGULATION_OF_CELL_CYCLE	0.979821	1	0.0518458	-0.177623	-0.664509	63	Mad2l1, Ywhah, Sfn, Ttll12, Chmp2a, Uchl5, Sh3glb1, Xpo1, Cast, Casp3, Cops5, Hsp90ab1, Cul3, Eif4e, Ddb1, Chordc1, Ptpn11
GOBP_NEGATIVE_REGULATION_OF_INCLUSION_BODY_ASSEMBLY	0.97996	1	0.0466948	0.262741	0.467015	4	Dnajb2, Hspa2
GOBP_MACROAUTOPHAGY	0.980263	1	0.0508054	-0.190222	-0.571185	26	Huwe1, Chmp2a, Yod1, Gabarapl2, Sh3glb1, Rab33b
GOBP_PODOSOME_ASSEMBLY	0.980392	1	0.045679	0.258116	0.519409	6	Gsn, Dbnl, Bin2
GOBP_CYTOPLASMIC_TRANSLATIONAL_INITIATION	0.980806	1	0.0446854	0.229327	0.48855	7	Eif4a1, Eif2s2, Eif2s3x
GOBP_MULTICELLULAR_ORGANISM_GROWTH	0.980806	1	0.0446854	0.2375	0.505962	7	G6pdx, Add1, Spr, Sod1, Ppib, Ptpn11, Ezr
GOBP_REGULATION_OF_PATTERN_RECOGNITION_RECEPTOR_SIGNALING_PATHWAY	0.980806	1	0.0446854	-0.30543	-0.506469	3	Nploc4, Usp15, Cd36
GOBP_NUCLEUS_ORGANIZATION	0.980989	1	0.0442407	0.220567	0.488179	8	Pafah1b1, Nsfl1c, Chmp1a, Tardbp
GOBP_REGULATION_OF_PROTEIN_TARGETING	0.980989	1	0.0442407	0.221587	0.490436	8	Dmtn, Actr3
GOMF_SMALL_MOLECULE_SENSOR_ACTIVITY	0.98125	1	0.0484088	0.343142	0.50918	2	Park7, Rad23b
GOMF_PROTEASOME_BINDING	0.981413	1	0.0431902	0.210825	0.508322	11	Psmd14, Psmb9, Dnajb2, Psmg1, Usp14
GOBP_POSITIVE_REGULATION_OF_TRANSMEMBRANE_RECEPTOR_PROTEIN_SERINE_THREONINE_KINASE_SIGNALING_PATHWAY	0.982353	1	0.0455878	0.248434	0.499926	6	Thbs1, Got1
GOBP_INTRACELLULAR_RECEPTOR_SIGNALING_PATHWAY	0.982379	1	0.0509083	-0.199635	-0.546231	17	Crkl, Ywhah, Wbp2
GOMF_TRANSMEMBRANE_TRANSPORTER_BINDING	0.982571	1	0.0503964	-0.191181	-0.53862	20	Pycard, Ywhah, Phpt1
GOBP_NEGATIVE_REGULATION_OF_DNA_BINDING	0.982726	1	0.0445962	-0.296395	-0.491488	3	Hspa4
GOBP_ENDOTHELIAL_CELL_DEVELOPMENT	0.983193	1	0.0487011	-0.211175	-0.468316	8	Msn
GOCC_SARCOLEMMA	0.983364	1	0.0428451	0.194299	0.491554	13	Vcl, Anxa5, Ank1, Cltc, Cd36
GOCC_CONDENSED_CHROMOSOME	0.983425	1	0.0426734	0.182555	0.517175	20	Actb, Pafah1b1, Nudcd2, Septin7
GOBP_CARBOHYDRATE_HOMEOSTASIS	0.983577	1	0.0422468	0.191361	0.530503	18	C2cd2l, Hk1, Park7
GOMF_OXIDOREDUCTASE_ACTIVITY_ACTING_ON_CH_OH_GROUP_OF_DONORS	0.983577	1	0.0422468	0.189659	0.525785	18	Gfus, G6pdx, Pgd, Mdh2, Phgdh, Fasn, Spr
GOBP_POSITIVE_REGULATION_OF_PEPTIDYL_THREONINE_PHOSPHORYLATION	0.983773	1	0.04707	0.258503	0.494884	5	Ube2k, Igtp, Mapk1
GOBP_CELLULAR_RESPONSE_TO_STRESS	0.983793	1	0.036762	0.175029	0.715096	140	Alb, Serpinf2, Apoa1, Clu, Apoa4, Aldh2, Actb, Thbs1, Eif2s1, Pafah1b1, Eif4g1, Canx, Cr1l, G6pdx, Flna, Wipi2, Atp2a2, Atp2a3, Psmd14, Actr2, Glrx, Pnp, Vdac1, Prdx5, Mif, Ube2k, Armt1, Park7, Calr, Dnajb2, Ruvbl2, Apoe, Hbb-bs
GOBP_MRNA_EXPORT_FROM_NUCLEUS	0.98419	1	0.045862	-0.504515	-0.6828	1	Nup85
GOBP_RNA_EXPORT_FROM_NUCLEUS	0.98419	1	0.045862	-0.504515	-0.6828	1	Nup85
GOCC_NUCLEAR_PORE_OUTER_RING	0.98419	1	0.045862	-0.504515	-0.6828	1	Nup85
GOMF_CCR2_CHEMOKINE_RECEPTOR_BINDING	0.98419	1	0.045862	-0.504515	-0.6828	1	Nup85
GOMF_CCR_CHEMOKINE_RECEPTOR_BINDING	0.98419	1	0.045862	-0.504515	-0.6828	1	Nup85
GOBP_CELLULAR_RESPONSE_TO_HORMONE_STIMULUS	0.984581	1	0.0508054	-0.172563	-0.570556	35	Leprot, Ywhah, Wbp2, Grb2, Ywhag, Gnai2, Eif4e, Pklr, Ptpn11, Rac1, Rangap1, Prkaa1, Rock1
GOBP_MEIOSIS_I_CELL_CYCLE_PROCESS	0.984645	1	0.0445071	-0.289675	-0.480344	3	Bag6
GOBP_PROTEIN_SUMOYLATION	0.984645	1	0.0445071	-0.289968	-0.48083	3	Tollip, Rangap1
GOBP_PYRIMIDINE_DEOXYRIBONUCLEOSIDE_TRIPHOSPHATE_METABOLIC_PROCESS	0.984645	1	0.0445071	-0.291595	-0.483528	3	Dut, Dctpp1
GOBP_REGULATION_OF_NUCLEOCYTOPLASMIC_TRANSPORT	0.984649	1	0.0506004	-0.187646	-0.505316	15	Sfn, Xpo1, Hsp90ab1, Ptpn11, Rangap1
GOBP_POSITIVE_REGULATION_OF_INSULIN_SECRETION	0.985267	1	0.0425878	0.199013	0.469124	10	C2cd2l, Glrx, Psmd9, Tardbp
GOMF_TRANSCRIPTION_REGULATOR_ACTIVITY	0.985267	1	0.0425878	0.171588	0.486104	20	Pdlim1, Pa2g4, Park7, Ruvbl2, Wdr77, Psmd9
GOBP_SKELETAL_MUSCLE_ORGAN_DEVELOPMENT	0.985294	1	0.0486034	-0.207198	-0.459496	8	Naca, Prkaa1, Cops2
GOBP_DETERMINATION_OF_ADULT_LIFESPAN	0.985417	1	0.048215	0.339701	0.504074	2	Cfh
GOBP_POSITIVE_REGULATION_OF_BLOOD_CIRCULATION	0.985417	1	0.048215	0.340113	0.504685	2	Ada, Tpm1
GOBP_POSITIVE_REGULATION_OF_HEART_RATE	0.985417	1	0.048215	0.340113	0.504685	2	Ada, Tpm1
GOBP_PURINE_NUCLEOSIDE_TRIPHOSPHATE_CATABOLIC_PROCESS	0.985417	1	0.048215	0.341243	0.506362	2	Ada, Itpa
GOMF_TRANSCRIPTION_COREGULATOR_ACTIVITY	0.985428	1	0.0420772	0.193845	0.530575	17	Pdlim1, Pa2g4, Park7, Ruvbl2, Wdr77, Psmd9
GOCC_DENDRITIC_SHAFT	0.985772	1	0.04707	-0.236649	-0.489638	6	Nsf
GOCC_BRUSH_BORDER_MEMBRANE	0.985801	1	0.0469759	0.256577	0.491196	5	Pcmt1, Cd36, Abcg2
GOBP_RUFFLE_ASSEMBLY	0.986275	1	0.0454059	0.231273	0.465394	6	Rhog, Dbnl, Pfn1, Rdx
GOBP_RESPONSE_TO_OXYGEN_CONTAINING_COMPOUND	0.986555	1	0.0383206	0.170839	0.676802	111	Ahsg, Apoa4, Pf4, Ces1c, Aldh2, Serpina1b, C2cd2l, Actb, Dmtn, Lancl2, Thbs1, Apoa2, G6pdx, Hnrnpd, Flna, Atp2a2, Aldh1a1, Serpina3k, Glrx, Cfh, Prdx5, Mif, Park7, Anxa5, Ruvbl2, Ppbp, Add1, Plaa
GOBP_CEREBELLAR_PURKINJE_CELL_LAYER_DEVELOPMENT	0.986564	1	0.0444181	-0.278281	-0.46145	3	Arcn1, Herc1, Hspa5
GOBP_NEGATIVE_REGULATION_OF_INSULIN_SECRETION	0.986564	1	0.0444181	-0.283937	-0.470829	3	Ptpn11, Pfkl, Psmd9
GOBP_POSITIVE_REGULATION_OF_PROTEIN_TARGETING_TO_MEMBRANE	0.986564	1	0.0444181	-0.282389	-0.468263	3	Stom, Arpc2
GOMF_UBIQUITINATION_LIKE_MODIFICATION_DEPENDENT_PROTEIN_BINDING	0.986564	1	0.0444181	-0.280891	-0.465779	3	Ide
GOBP_ESTABLISHMENT_OF_PROTEIN_LOCALIZATION_TO_ORGANELLE	0.9869	1	0.0502948	-0.175118	-0.636377	53	Ipo7, Sgta, Nutf2, Kpna3, Ubl4a, Wbp2, Tnpo1, Sh3glb1, Bag6, Hsp90aa1, Hsp90ab1, Hspa4, Stam, Ywhaz
GOBP_NUCLEOTIDE_PHOSPHORYLATION	0.986928	1	0.0501934	-0.180316	-0.508009	20	Eif6, Eno3
GOBP_RESPONSE_TO_STEROID_HORMONE	0.987013	1	0.0498907	-0.184936	-0.491705	14	Ywhah, Wbp2
GOBP_POSITIVE_REGULATION_OF_NUCLEOCYTOPLASMIC_TRANSPORT	0.987061	1	0.0426734	0.206856	0.475083	9	Flna, Ipo5, Ywhae, Tardbp
GOCC_NEURON_PROJECTION_TERMINUS	0.98725	1	0.0419926	0.184994	0.506348	17	Actb, Septin7, Anxa5, Actg1, Got1, Hspa8
GOBP_ANTEROGRADE_AXONAL_TRANSPORT	0.987526	1	0.048022	0.290724	0.477929	3	Rab21, Sod1, Kif5b
GOBP_CEREBRAL_CORTEX_DEVELOPMENT	0.987526	1	0.048022	-0.208762	-0.450743	7	Crkl
GOBP_POSITIVE_REGULATION_OF_PROTEIN_FOLDING	0.987526	1	0.048022	0.289593	0.47607	3	Hspa8, Pdia3, Pdia4
GOMF_CUPROUS_ION_BINDING	0.987526	1	0.048022	0.287661	0.472893	3	Park7, Atox1
GOBP_RESPONSE_TO_ENDOGENOUS_STIMULUS	0.987685	1	0.0558265	-0.177526	-0.705694	87	Rps3, Eif6, Usp9x, Leprot, Crkl, Ywhah, Coro1b, Eef1a1
GOMF_UBIQUITIN_SPECIFIC_PROTEASE_BINDING	0.98783	1	0.046882	0.255762	0.489636	5	Park7, Cltc, Vcp
GOMF_3_KETO_STEROL_REDUCTASE_ACTIVITY	0.988	1	0.0462303	0.502257	0.683503	1	Dhrs11
GOMF_ESTRADIOL_17_BETA_DEHYDROGENASE_ACTIVITY	0.988	1	0.0462303	0.502257	0.683503	1	Dhrs11
GOMF_STEROID_DEHYDROGENASE_ACTIVITY	0.988	1	0.0462303	0.502257	0.683503	1	Dhrs11
GOBP_T_CELL_HOMEOSTASIS	0.988072	1	0.0459538	-0.250811	-0.452438	4	Casp3
GOBP_ALDITOL_METABOLIC_PROCESS	0.988235	1	0.0453152	-0.236961	-0.461514	5	Pgp, Sord, Tpi1, Galk1, Got1
GOBP_CELLULAR_RESPONSE_TO_HEAT	0.988235	1	0.0453152	0.229272	0.461367	6	Eif2s1, Ywhae, Vcp
GOBP_SENSORY_PERCEPTION_OF_MECHANICAL_STIMULUS	0.988235	1	0.0453152	-0.24263	-0.472555	5	Casp3, Sod1, Gpx1, Wdr1, Diaph1
GOBP_REGULATION_OF_PROTEIN_COMPLEX_STABILITY	0.988484	1	0.0443293	-0.270362	-0.448319	3	Irgm1, Igtp, Hspa8
GOBP_REGULATION_OF_DNA_TEMPLATED_TRANSCRIPTION_IN_RESPONSE_TO_STRESS	0.988528	1	0.0441523	-0.305085	-0.461211	2	Dnajb1, Cd36
GOMF_NITRITE_REDUCTASE_ACTIVITY	0.988528	1	0.0441523	-0.307404	-0.464718	2	Rfesd
GOMF_TOLL_LIKE_RECEPTOR_BINDING	0.988528	1	0.0441523	-0.305085	-0.461211	2	Tollip, Cd36
GOBP_POSITIVE_REGULATION_OF_AUTOPHAGY	0.989154	1	0.0498907	-0.190485	-0.495042	13	Sh3glb1, Irgm1, Mapk3, Prkaa1, Rock1, Pafah1b2, Fbxo7
GOBP_NUCLEOSIDE_TRIPHOSPHATE_METABOLIC_PROCESS	0.989201	1	0.0496901	-0.169087	-0.575971	40	Eif6, Cad, Eno3, Atp6v1b2, Atp6v1a
GOBP_NEGATIVE_REGULATION_OF_PLATELET_DERIVED_GROWTH_FACTOR_RECEPTOR_SIGNALING_PATHWAY	0.989583	1	0.048022	0.33628	0.498998	2	Glrx
GOBP_REGULATION_OF_PLATELET_DERIVED_GROWTH_FACTOR_RECEPTOR_SIGNALING_PATHWAY	0.989583	1	0.048022	0.33628	0.498998	2	Glrx
GOCC_CATALYTIC_COMPLEX	0.989583	1	0.0583453	-0.159107	-0.676872	127	Ago2, Psmb4, Psmc2, Gnb2, Pycard, Txnl1, Cox4i1, Rabggta, Psmc6, Rbx1, Eno3, Tsn, Uchl5, Prpsap1, Aimp1, Skp1
GOBP_REGULATION_OF_ALPHA_BETA_T_CELL_ACTIVATION	0.989858	1	0.0467883	0.251701	0.48186	5	Pnp, Ada, Rhoa
GOBP_DOSAGE_COMPENSATION	0.990119	1	0.0455878	-0.502257	-0.679745	1	Ogt
GOBP_HISTONE_H3_K27_METHYLATION	0.990119	1	0.0455878	-0.502257	-0.679745	1	Ogt
GOBP_HISTONE_H3_K4_METHYLATION	0.990119	1	0.0455878	-0.502257	-0.679745	1	Ogt
GOBP_HISTONE_H3_K4_TRIMETHYLATION	0.990119	1	0.0455878	-0.502257	-0.679745	1	Ogt
GOBP_HISTONE_H4_K16_ACETYLATION	0.990119	1	0.0455878	-0.502257	-0.679745	1	Ogt
GOBP_HISTONE_H4_K5_ACETYLATION	0.990119	1	0.0455878	-0.502257	-0.679745	1	Ogt
GOBP_INTRACELLULAR_DISTRIBUTION_OF_MITOCHONDRIA	0.990119	1	0.0455878	-0.502257	-0.679745	1	Ogt
GOBP_MITOCHONDRION_DISTRIBUTION	0.990119	1	0.0455878	-0.502257	-0.679745	1	Ogt
GOBP_NEGATIVE_REGULATION_OF_PROTEIN_KINASE_B_SIGNALING	0.990119	1	0.0455878	-0.503386	-0.681272	1	Rack1
GOBP_NEGATIVE_REGULATION_OF_STEM_CELL_POPULATION_MAINTENANCE	0.990119	1	0.0455878	-0.502257	-0.679745	1	Ogt
GOBP_PEPTIDYL_LYSINE_METHYLATION	0.990119	1	0.0455878	-0.502257	-0.679745	1	Ogt
GOBP_PEPTIDYL_LYSINE_TRIMETHYLATION	0.990119	1	0.0455878	-0.502257	-0.679745	1	Ogt
GOBP_POSITIVE_REGULATION_OF_CYCLIC_NUCLEOTIDE_PHOSPHODIESTERASE_ACTIVITY	0.990119	1	0.0455878	-0.503386	-0.681272	1	Rack1
GOBP_POSITIVE_REGULATION_OF_GOLGI_TO_PLASMA_MEMBRANE_PROTEIN_TRANSPORT	0.990119	1	0.0455878	-0.503386	-0.681272	1	Rack1
GOBP_POSITIVE_REGULATION_OF_HISTONE_H3_K27_METHYLATION	0.990119	1	0.0455878	-0.502257	-0.679745	1	Ogt
GOBP_POSITIVE_REGULATION_OF_HISTONE_H3_K4_METHYLATION	0.990119	1	0.0455878	-0.502257	-0.679745	1	Ogt
GOBP_POSITIVE_REGULATION_OF_HISTONE_METHYLATION	0.990119	1	0.0455878	-0.502257	-0.679745	1	Ogt
GOBP_POSITIVE_REGULATION_OF_MEMBRANE_DEPOLARIZATION	0.990119	1	0.0455878	-0.503386	-0.681272	1	Rack1
GOBP_POSITIVE_REGULATION_OF_MITOCHONDRIAL_DEPOLARIZATION	0.990119	1	0.0455878	-0.503386	-0.681272	1	Rack1
GOBP_PROTEIN_O_LINKED_GLYCOSYLATION	0.990119	1	0.0455878	-0.502257	-0.679745	1	Ogt
GOBP_REGULATION_OF_CYCLIC_NUCLEOTIDE_PHOSPHODIESTERASE_ACTIVITY	0.990119	1	0.0455878	-0.503386	-0.681272	1	Rack1
GOBP_REGULATION_OF_DOSAGE_COMPENSATION_BY_INACTIVATION_OF_X_CHROMOSOME	0.990119	1	0.0455878	-0.502257	-0.679745	1	Ogt
GOBP_REGULATION_OF_GOLGI_TO_PLASMA_MEMBRANE_PROTEIN_TRANSPORT	0.990119	1	0.0455878	-0.503386	-0.681272	1	Rack1
GOBP_REGULATION_OF_HISTONE_H3_K27_METHYLATION	0.990119	1	0.0455878	-0.502257	-0.679745	1	Ogt
GOBP_REGULATION_OF_HISTONE_H3_K4_METHYLATION	0.990119	1	0.0455878	-0.502257	-0.679745	1	Ogt
GOBP_REGULATION_OF_HISTONE_METHYLATION	0.990119	1	0.0455878	-0.502257	-0.679745	1	Ogt
GOBP_RESCUE_OF_STALLED_RIBOSOME	0.990119	1	0.0455878	-0.503386	-0.681272	1	Rack1
GOCC_NSL_COMPLEX	0.990119	1	0.0455878	-0.502257	-0.679745	1	Ogt
GOCC_SIN3_TYPE_COMPLEX	0.990119	1	0.0455878	-0.502257	-0.679745	1	Ogt
GOMF_ACETYLGLUCOSAMINYLTRANSFERASE_ACTIVITY	0.990119	1	0.0455878	-0.502257	-0.679745	1	Ogt
GOMF_PHOSPHATIDYLINOSITOL_3_4_5_TRISPHOSPHATE_BINDING	0.990119	1	0.0455878	-0.502257	-0.679745	1	Ogt
GOMF_UDP_GLYCOSYLTRANSFERASE_ACTIVITY	0.990119	1	0.0455878	-0.502257	-0.679745	1	Ogt
GOBP_ENERGY_DERIVATION_BY_OXIDATION_OF_ORGANIC_COMPOUNDS	0.991131	1	0.0508054	-0.173964	-0.49957	22	Cox4i1, Pgm2
GOBP_DEOXYRIBONUCLEOSIDE_MONOPHOSPHATE_METABOLIC_PROCESS	0.991323	1	0.0497903	-0.198928	-0.453017	9	Nt5c, Gda, Dnph1, Dut
GOBP_NEGATIVE_REGULATION_OF_NEURON_DIFFERENTIATION	0.991984	1	0.0461379	0.252593	0.448978	4	Calr, Rhoa, Cdk5rap2
GOBP_ANTIFUNGAL_INNATE_IMMUNE_RESPONSE	0.992095	1	0.0454968	-0.501129	-0.678217	1	Usp15
GOBP_HISTONE_DEUBIQUITINATION	0.992095	1	0.0454968	-0.501129	-0.678217	1	Usp15
GOBP_POSITIVE_REGULATION_OF_PATTERN_RECOGNITION_RECEPTOR_SIGNALING_PATHWAY	0.992095	1	0.0454968	-0.501129	-0.678217	1	Usp15
GOBP_POSITIVE_REGULATION_OF_RIG_I_SIGNALING_PATHWAY	0.992095	1	0.0454968	-0.501129	-0.678217	1	Usp15
GOBP_REGULATION_OF_ANTIFUNGAL_INNATE_IMMUNE_RESPONSE	0.992095	1	0.0454968	-0.501129	-0.678217	1	Usp15
GOBP_REGULATION_OF_DEFENSE_RESPONSE_TO_FUNGUS	0.992095	1	0.0454968	-0.501129	-0.678217	1	Usp15
GOMF_TRANSFORMING_GROWTH_FACTOR_BETA_RECEPTOR_BINDING	0.992095	1	0.0454968	-0.501129	-0.678217	1	Usp15
GOBP_POSITIVE_REGULATION_BY_HOST_OF_VIRAL_PROCESS	0.992157	1	0.0451344	-0.226757	-0.441641	5	Stom, Ppib, Cfl1, Hspa8, Apoe
GOBP_MONOSACCHARIDE_BIOSYNTHETIC_PROCESS	0.992606	1	0.042417	0.182131	0.469771	14	G6pdx, Pgd, Mdh2, Eno1
GOBP_AEROBIC_RESPIRATION	0.993392	1	0.0503964	-0.167881	-0.459347	17	Cox4i1, Snca, Ide, Sucla2
GOBP_CELLULAR_RESPIRATION	0.993392	1	0.0503964	-0.167881	-0.459347	17	Cox4i1, Snca, Ide, Sucla2
GOBP_RESPONSE_TO_OXYGEN_LEVELS	0.993534	1	0.049391	-0.172625	-0.426491	11	Atp6v1a, Atp6v1g1
GOBP_PROTEIN_LOCALIZATION_TO_MICROTUBULE_ORGANIZING_CENTER	0.99375	1	0.04783	0.324615	0.481689	2	Nsfl1c, Mapre1
GOMF_GDP_DISSOCIATION_INHIBITOR_ACTIVITY	0.993902	1	0.0466948	-0.211576	-0.437761	6	Gdi1
GOBP_POSITIVE_REGULATION_OF_PROTEIN_DEPHOSPHORYLATION	0.993988	1	0.0460458	0.243822	0.433386	4	Ppp1r7, Ptpa
GOBP_LIPOPROTEIN_CATABOLIC_PROCESS	0.994264	1	0.043888	-0.284599	-0.430243	2	Lypla2
GOCC_MICROBODY_MEMBRANE	0.994264	1	0.043888	-0.284746	-0.430464	2	Rab8b, Cat
GOBP_PURINE_NUCLEOTIDE_CATABOLIC_PROCESS	0.994455	1	0.0423318	0.197294	0.453122	9	Hint1, Pnp, Ada, Gmpr2, Nudt19
GOBP_POSITIVE_REGULATION_OF_CELL_CYCLE	0.994475	1	0.0421619	0.154989	0.43908	20	Pafah1b1, Eif4g1, Calr, Nsfl1c, Ranbp1, Smc4, Hspa2, Rdx, Phb2, Rhoa
GOBP_ORGANOPHOSPHATE_CATABOLIC_PROCESS	0.994526	1	0.0417397	0.164649	0.45645	18	Apoa2, Hint1, Pla2g4c, Pnp, Impa1, Ada, Gmpr2, Nudt19, Vcp
GOCC_CHROMOSOME	0.995624	1	0.0499914	-0.159103	-0.563471	48	Mad2l1, Nap1l4, Ist1, Chmp2a, Uchl5, Wbp2, Xpo1, Cops5, Add3, Prdx1, Ddb1
GOCC_ENDOPLASMIC_RETICULUM_PROTEIN_CONTAINING_COMPLEX	0.995671	1	0.0494905	-0.168753	-0.448676	14	H2-D1, Ubxn1, Nploc4, Pdia4, Ppib, Pdia3
GOBP_NATURAL_KILLER_CELL_ACTIVATION_INVOLVED_IN_IMMUNE_RESPONSE	0.995833	1	0.0477342	0.303294	0.450051	2	Coro1a, Lgals9
GOBP_NATURAL_KILLER_CELL_DEGRANULATION	0.995833	1	0.0477342	0.303294	0.450051	2	Coro1a, Lgals9
GOBP_POSITIVE_REGULATION_OF_INTERLEUKIN_12_PRODUCTION	0.995833	1	0.0477342	0.311864	0.462768	2	Cd36, Hspd1
GOBP_POSITIVE_REGULATION_OF_NAD_P_H_OXIDASE_ACTIVITY	0.995833	1	0.0477342	0.29554	0.438544	2	Park7
GOBP_PROTEIN_TRANSMEMBRANE_TRANSPORT	0.995833	1	0.0477342	0.311864	0.462768	2	Hspa5, Hspd1
GOBP_REGULATION_OF_NAD_P_H_OXIDASE_ACTIVITY	0.995833	1	0.0477342	0.29554	0.438544	2	Park7
GOMF_PHOSPHOSERINE_RESIDUE_BINDING	0.995833	1	0.0477342	0.314124	0.466121	2	Ywhae, Ywhab
GOBP_VASCULAR_ASSOCIATED_SMOOTH_MUSCLE_CELL_PROLIFERATION	0.996078	1	0.0449543	-0.207483	-0.404101	5	Gnai2, Tpm1, Nqo2, Rhoa, Park7
GOBP_AUTOPHAGOSOME_MATURATION	0.996161	1	0.0439759	0.205814	0.438459	7	Atp2a2, Chmp1a, Igtp, Lamp2, Vcp
GOCC_ENDOPEPTIDASE_COMPLEX	0.996296	1	0.0423318	0.164155	0.578308	54	C3, Psmb10, Psmb2, Psmd5, Psmd14, Psmb9, Psmc5, Cfh, Psmd13, Psme3, Dnajb2, Psmd2, Psmd8, Psmc3, Psmd9, Usp14
GOCC_PEPTIDASE_COMPLEX	0.996296	1	0.0423318	0.164155	0.578308	54	C3, Psmb10, Psmb2, Psmd5, Psmd14, Psmb9, Psmc5, Cfh, Psmd13, Psme3, Dnajb2, Psmd2, Psmd8, Psmc3, Psmd9, Usp14
GOBP_ORGANELLE_FISSION	0.99637	1	0.0414044	0.165203	0.532347	36	Kif2a, Actb, Flna, Actr2, Psmd13, Actr3, Calr, Cltc
GOBP_NUCLEOSIDE_PHOSPHATE_CATABOLIC_PROCESS	0.997763	1	0.0509083	-0.165069	-0.412948	12	Nt5c, Gda, Dnph1, Dut, Dctpp1, Itpa
GOBP_RESPONSE_TO_LIGHT_STIMULUS	0.997807	1	0.0499914	-0.155285	-0.41817	15	Rbx1, Casp3, Ddb1, Prkaa1, Ppid, Aqp1, Nptn, Arrb1
GOBP_GENERATION_OF_PRECURSOR_METABOLITES_AND_ENERGY	0.997812	1	0.0498907	-0.139847	-0.495274	48	Eif6, Cox4i1, Pgm2, Eno3
GOMF_PROTEIN_PHOSPHATASE_BINDING	0.997835	1	0.049391	-0.153878	-0.409128	14	Ppp6r1
GOBP_MULTICELLULAR_ORGANISM_REPRODUCTION	0.997868	1	0.0487011	-0.133108	-0.424743	30	Crkl, Bag6, Bsg, Prdx3, Rad23b, Mapk3, Ptpn11, Agfg1, Pafah1b2, Gsr, Comt, Pebp1, Sod1, Ppp2r1a, Arrb1
GOBP_REGULATION_OF_MITOTIC_CELL_CYCLE	0.997868	1	0.0487011	-0.155262	-0.495438	30	Mad2l1, Ywhah, Ttll12
GOBP_EXTRACELLULAR_EXOSOME_ASSEMBLY	0.997917	1	0.0476387	0.290385	0.430895	2	Pdcd6ip
GOBP_MAST_CELL_CHEMOTAXIS	0.997917	1	0.0476387	0.287006	0.425881	2	Swap70, Rac1
GOBP_MAST_CELL_MIGRATION	0.997917	1	0.0476387	0.287006	0.425881	2	Swap70, Rac1
GOBP_B_CELL_HOMEOSTASIS	0.997921	1	0.0475434	0.271449	0.446242	3	Mif, Ada
GOBP_NEGATIVE_REGULATION_OF_OXIDOREDUCTASE_ACTIVITY	0.998012	1	0.0454968	-0.20716	-0.373696	4	Snca
GOBP_CELLULAR_RESPONSE_TO_LIGHT_STIMULUS	0.998099	1	0.0434507	0.194716	0.430964	8	Eif2s1, Ruvbl2, Pold1
GOBP_CELLULAR_RESPONSE_TO_UV	0.998099	1	0.0434507	0.194716	0.430964	8	Eif2s1, Ruvbl2, Pold1
GOBP_GLYCOLYTIC_PROCESS_THROUGH_FRUCTOSE_6_PHOSPHATE	0.998152	1	0.0421619	0.187078	0.429658	9	Hk1, Galk1, Eno1
GOBP_MUSCLE_ORGAN_DEVELOPMENT	0.998158	1	0.0419926	0.177879	0.419305	10	Myl6, Cenpf, Gpx1, Rhoa, Psma6, Kel, Tpm1, Cops2, Prkaa1
GOBP_GLUCOSE_METABOLIC_PROCESS	0.998168	1	0.0417397	0.148728	0.431265	21	Hk1, G6pdx, Pgm2l1
GOCC_ORGANELLE_ENVELOPE_LUMEN	0.998198	1	0.0409884	0.176	0.437874	12	Glrx, Park7, Cat, Thop1
GOBP_RESPONSE_TO_NITROGEN_COMPOUND	0.998217	1	0.0404935	0.166629	0.617573	71	Ahsg, Ces1c, Serpina1b, Actb, Dmtn, Thbs1, Canx, Hnrnpd, Flna, Atp2a2, Serpina3k
GOBP_CELL_CYCLE_PHASE_TRANSITION	1	1	0.0416557	0.116728	0.360525	28	Actb, Eif4g1, Psme2, Psme3, Taok3, Cenpf, Tiprl, Rps6, Lcmt1, Atp2b4, Hspa2, Rdx, Ube2l3, Phb2
GOBP_CHROMOSOME_LOCALIZATION	1	1	0.049391	-0.158253	-0.360387	9	Chmp2a, Cul3, Mapre1, Nudc, Kpnb1
GOBP_DIADENOSINE_POLYPHOSPHATE_METABOLIC_PROCESS	1	1	0.0451344	0	0	1
GOBP_FIBROBLAST_PROLIFERATION	1	1	0.049391	-0.170843	-0.389058	9	Fn1, Prdx1, Aqp1, Sphk1, Itgb3, Gpx1, Dazap1, Mif, Ptges3
GOBP_MALE_GAMETE_GENERATION	1	1	0.0500923	-0.147638	-0.409938	18	Crkl, Bag6, Bsg, Rad23b, Agfg1, Pafah1b2, Gsr, Pebp1, Sod1
GOBP_MITOTIC_CELL_CYCLE_PHASE_TRANSITION	1	1	0.0497903	-0.13741	-0.408578	24	Mad2l1, Chmp2a, Cul3, Eif4e, Ddb1
GOBP_MITOTIC_CELL_CYCLE_PROCESS	1	1	0.0412376	0.125676	0.448572	56	Kif2a, Actb, Pafah1b1, Eif4g1, Flna, Septin7, Psme2, Psme3, Pdcd6ip, Cltc, Nsfl1c, Chmp1a, Ptpa, Taok3, Ranbp1, Cenpf, Rps6, Smc4, Rab35, Lcmt1, Vcp, Hspa2, Rdx
GOBP_MITOTIC_NUCLEAR_DIVISION	1	1	0.0491928	-0.15434	-0.486819	29	Mad2l1, Ywhah, Chmp2a
GOBP_POSITIVE_REGULATION_OF_CARDIAC_MUSCLE_CELL_PROLIFERATION	1	1	0.0451344	0	0	1
GOBP_PROCESS_UTILIZING_AUTOPHAGIC_MECHANISM	1	1	0.0492918	-0.152968	-0.529124	43	Pycard, Huwe1, Chmp2a, Yod1, Gabarapl2, Sh3glb1, S100a9, Snca, Rab33b
GOBP_RAB_PROTEIN_SIGNAL_TRANSDUCTION	1	1	0.0438002	-0.233516	-0.38722	3	Rab33b
GOBP_REGULATION_OF_AEROBIC_RESPIRATION	1	1	0.0457704	0.211778	0.37643	4	Park7, Vcp, Rhoa
GOBP_REGULATION_OF_CARDIAC_MUSCLE_CELL_PROLIFERATION	1	1	0.0451344	0	0	1
GOBP_REGULATION_OF_CELLULAR_RESPIRATION	1	1	0.0457704	0.211778	0.37643	4	Park7, Vcp, Rhoa
GOBP_REGULATION_OF_CELL_CYCLE_PROCESS	1	1	0.0500923	-0.113992	-0.395484	44	Mad2l1, Ywhah, Chmp2a, Sh3glb1, Xpo1
GOBP_RESPONSE_TO_NICOTINE	1	1	0.0451344	0	0	1
GOBP_RESPONSE_TO_UV	1	1	0.0508054	-0.152924	-0.382565	12	Rbx1, Casp3, Ddb1, Prkaa1, Ppid
GOBP_SMALL_MOLECULE_CATABOLIC_PROCESS	1	1	0.0422468	0.10438	0.342526	40	Hk1, Ahcy, Aldh1a1, Pnp, Park7, Pgd, Apoe, Got1, Impa1, Afmid, Ada, Galk1
GOMF_KINASE_ACTIVITY	1	1	0.0497903	-0.163097	-0.522411	31	Pgm2, Cad, Wnk1, Pdxk, Pklr, Mapk3, Pgk1, Prkaa1, Rock1, Fn3krp
GOMF_RNA_POLYMERASE_II_CTD_HEPTAPEPTIDE_REPEAT_KINASE_ACTIVITY	1	1	0.0451344	0	0	1

### Sheet: RBC_fgsea_CP_PvsS
pathway	pval	padj	log2err	ES	NES	size	leadingEdge
REACTOME_RHOV_GTPASE_CYCLE	0.000511024	0.576946	0.477271	0.873846	1.81773	6	Usp9x, Tpm4, Cdc42, Txnl1
REACTOME_TRANSLATION	0.00170007	0.61423	0.45506	0.504018	1.68662	42	Rpl14, Rps14, Rpl13, Eif4a2, Rps21, Eif2s3x, Eif5, Rpl4, Eif2s2, Rpl12, Eif3f, Eif4b, Eef1d, Rpl27a, Rpl3, Ppa1, Rpl22, Eif4a1, Eif3b, Rps3, Rpl8, Eif4e, Eef1a1, Etf1
REACTOME_EUKARYOTIC_TRANSLATION_INITIATION	0.00175972	0.61423	0.45506	0.534715	1.72818	34	Rpl14, Rps14, Rpl13, Eif4a2, Rps21, Eif2s3x, Eif5, Rpl4, Eif2s2, Rpl12, Eif3f, Eif4b, Rpl27a, Rpl3, Rpl22, Eif4a1, Eif3b, Rps3, Rpl8, Eif4e
REACTOME_ANTIMICROBIAL_PEPTIDES	0.00252777	0.61423	0.431708	-0.940377	-1.72167	3	S100a9
REACTOME_SMOOTH_MUSCLE_CONTRACTION	0.00272024	0.61423	0.431708	0.789885	1.70899	7	Tpm4, Tpm1, Vcl, Myl6
REACTOME_SYNTHESIS_OF_IP3_AND_IP4_IN_THE_CYTOSOL	0.00499744	0.842136	0.407018	0.996614	1.34532	1	Synj1
BIOCARTA_BAD_PATHWAY	0.00634742	0.842136	0.407018	-0.808913	-1.8483	5	Prkar1a, Mapk3, Mapk1
REACTOME_DEACTIVATION_OF_THE_BETA_CATENIN_TRANSACTIVATING_COMPLEX	0.00721851	0.842136	0.407018	0.969492	1.47204	2	Ywhaz, Xpo1
BIOCARTA_CREB_PATHWAY	0.00760639	0.842136	0.407018	-0.800706	-1.82955	5	Prkar1a, Mapk3, Mapk1
BIOCARTA_IGF1R_PATHWAY	0.00807742	0.842136	0.38073	-0.7872	-1.87554	6	Prkar1a, Mapk3, Mapk1
REACTOME_RESPONSE_TO_ELEVATED_PLATELET_CYTOSOLIC_CA2	0.0101177	0.842136	0.38073	-0.380133	-1.63502	39	Orm2, Anxa5, Nhlrc2, Orm1, Endod1, Kng2, Cd36, Apoh, Actg1
REACTOME_ERBB2_REGULATES_CELL_MOTILITY	0.0117381	0.842136	0.38073	-0.893682	-1.63618	3	Diaph1
REACTOME_RHOU_GTPASE_CYCLE	0.0122612	0.842136	0.38073	0.774691	1.61148	6	Usp9x, Cdc42, Txnl1, Stam
REACTOME_CARGO_TRAFFICKING_TO_THE_PERICILIARY_MEMBRANE	0.0126414	0.842136	0.38073	-0.992099	-1.32532	1	Rab8a
REACTOME_VXPX_CARGO_TARGETING_TO_CILIUM	0.0126414	0.842136	0.38073	-0.992099	-1.32532	1	Rab8a
REACTOME_REGULATION_OF_TLR_BY_ENDOGENOUS_LIGAND	0.0127575	0.842136	0.38073	-0.776435	-1.77409	5	S100a9, Cd36
BIOCARTA_DREAM_PATHWAY	0.0134558	0.842136	0.38073	-0.88617	-1.62243	3	Prkar1a, Mapk3
BIOCARTA_GPCR_PATHWAY	0.0134558	0.842136	0.38073	-0.88617	-1.62243	3	Prkar1a, Mapk3
REACTOME_FORMATION_OF_A_POOL_OF_FREE_40S_SUBUNITS	0.0141724	0.842136	0.38073	0.515645	1.56554	25	Rpl14, Rps14, Rpl13, Rps21, Rpl4, Rpl12, Eif3f, Rpl27a, Rpl3, Rpl22, Eif3b, Rps3, Rpl8
REACTOME_RHO_GTPASES_ACTIVATE_PAKS	0.0178653	0.846728	0.352488	0.786437	1.55295	5	Cdc42, Myl6, Rac1
BIOCARTA_ECM_PATHWAY	0.0205221	0.846728	0.352488	-0.652176	-1.73508	8	Diaph1, Mapk3, Mapk1
REACTOME_TNFR1_INDUCED_NFKAPPAB_SIGNALING_PATHWAY	0.0208656	0.846728	0.352488	-0.986456	-1.31778	1	Rack1
REACTOME_TNFR1_MEDIATED_CERAMIDE_PRODUCTION	0.0208656	0.846728	0.352488	-0.986456	-1.31778	1	Rack1
REACTOME_PLATELET_ACTIVATION_SIGNALING_AND_AGGREGATION	0.0212561	0.846728	0.352488	-0.310379	-1.44694	54	Orm2, Rhog, Anxa5, Nhlrc2, Orm1, Endod1, Kng2, Cd36, Mapk3
REACTOME_SIGNALING_BY_NOTCH	0.0230267	0.846728	0.352488	0.943503	1.43258	2	Ywhaz, Adam10
REACTOME_HEMOSTASIS	0.0246319	0.846728	0.352488	-0.294161	-1.41908	71	Orm2, Rhog, Anxa5, Nhlrc2, Prkar1a, Orm1, Endod1, Kng2, Cd36, Mapk3, Kif5b, Apoh, Kif2a, Actg1
REACTOME_GP1B_IX_V_ACTIVATION_SIGNALLING	0.0254142	0.846728	0.352488	0.818431	1.50588	4	Ywhaz, Gp1ba, Flna, Gp1bb
REACTOME_APC_CDC20_MEDIATED_DEGRADATION_OF_NEK2A	0.0273863	0.846728	0.352488	0.984199	1.32856	1	Mad2l1
REACTOME_INHIBITION_OF_THE_PROTEOLYTIC_ACTIVITY_OF_APC_C_REQUIRED_FOR_THE_ONSET_OF_ANAPHASE_BY_MITOTIC_SPINDLE_CHECKPOINT_COMPONENTS	0.0273863	0.846728	0.352488	0.984199	1.32856	1	Mad2l1
REACTOME_MAJOR_PATHWAY_OF_RRNA_PROCESSING_IN_THE_NUCLEOLUS_AND_CYTOSOL	0.0292831	0.846728	0.352488	0.547413	1.54303	18	Rpl14, Rps14, Rpl13, Rps21, Rpl4, Rpl12, Rpl27a, Rpl3, Rpl22, Rps3, Rpl8
REACTOME_SRP_DEPENDENT_COTRANSLATIONAL_PROTEIN_TARGETING_TO_MEMBRANE	0.0292831	0.846728	0.352488	0.547413	1.54303	18	Rpl14, Rps14, Rpl13, Rps21, Rpl4, Rpl12, Rpl27a, Rpl3, Rpl22, Rps3, Rpl8
REACTOME_MICRORNA_MIRNA_BIOGENESIS	0.0342842	0.846728	0.321776	0.981941	1.32552	1	Ago2
REACTOME_POST_TRANSCRIPTIONAL_SILENCING_BY_SMALL_RNAS	0.0342842	0.846728	0.321776	0.981941	1.32552	1	Ago2
REACTOME_CD28_CO_STIMULATION	0.03513	0.846728	0.321776	0.863693	1.46366	3	Cdc42, Rac1
REACTOME_CD28_DEPENDENT_VAV1_PATHWAY	0.03513	0.846728	0.321776	0.863693	1.46366	3	Cdc42, Rac1
BIOCARTA_EIF_PATHWAY	0.0385757	0.846728	0.282013	0.693214	1.49983	7	Eif2s3x, Eif5, Eif6, Eif2s2
REACTOME_BIOSYNTHESIS_OF_THE_N_GLYCAN_PRECURSOR_DOLICHOL_LIPID_LINKED_OLIGOSACCHARIDE_LLO_AND_TRANSFER_TO_A_NASCENT_PROTEIN	0.0387195	0.846728	0.321776	-0.795362	-1.62668	4	Fcsk, Pmm2
REACTOME_SYNTHESIS_OF_SUBSTRATES_IN_N_GLYCAN_BIOSYTHESIS	0.0387195	0.846728	0.321776	-0.795362	-1.62668	4	Fcsk, Pmm2
REACTOME_TOLL_LIKE_RECEPTOR_CASCADES	0.0408305	0.846728	0.321776	-0.458563	-1.55756	17	S100a9, Cd36, Mapk3, Hsp90b1, Dnm2, Mapk1
REACTOME_GLYCOLYSIS	0.0411932	0.846728	0.266351	0.629194	1.50656	10	Eno3, Gnpda1, Pgk1, Tpi1, Nup85, Eno1
WP_TRANSLATION_FACTORS	0.0413437	0.846728	0.252961	0.5124	1.50551	22	Eif4a2, Eif2s3x, Eif5, Eif6, Eif2s2, Eif3f, Eif4b, Eef1d, Eif4a1, Eif3b, Eif4e, Eef1a1, Etf1
REACTOME_SIGNALING_BY_ERBB2	0.0430173	0.846728	0.321776	-0.694236	-1.58627	5	Diaph1
REACTOME_MITOPHAGY	0.0430784	0.846728	0.321776	-0.974041	-1.30119	1	Vdac1
REACTOME_PINK1_PRKN_MEDIATED_MITOPHAGY	0.0430784	0.846728	0.321776	-0.974041	-1.30119	1	Vdac1
WP_G_PROTEIN_SIGNALING_PATHWAYS	0.0435967	0.846728	0.321776	-0.789684	-1.61507	4	Prkar1a
REACTOME_REGULATION_OF_CHOLESTEROL_BIOSYNTHESIS_BY_SREBP_SREBF	0.0441408	0.846728	0.321776	0.916384	1.39141	2	Kpnb1, Ran
REACTOME_METABOLISM_OF_CARBOHYDRATES	0.044335	0.846728	0.237794	0.478213	1.49051	28	Eno3, Gnpda1, Sord, Pgm2, Pgk1, Taldo1, Tpi1, Pgd, Mdh1, Cryl1, Nup85, Eno1, Aldh1a1
REACTOME_G_ALPHA_Q_SIGNALLING_EVENTS	0.0464245	0.846728	0.321776	-0.685657	-1.56667	5	Kng2, Mapk3, Mapk1
REACTOME_NETRIN_1_SIGNALING	0.0464304	0.846728	0.321776	0.850679	1.44161	3	Cdc42, Rac1, Ezr
BIOCARTA_EIF2_PATHWAY	0.0473934	0.846728	0.261664	0.784063	1.44265	4	Eif2s3x, Eif5, Eif2s2
BIOCARTA_TFF_PATHWAY	0.0484859	0.846728	0.321776	-0.781775	-1.5989	4	Mapk3, Mapk1
REACTOME_G_PROTEIN_MEDIATED_EVENTS	0.0501156	0.846728	0.321776	-0.778812	-1.59284	4	Prkar1a, Mapk1
REACTOME_INTERLEUKIN_12_FAMILY_SIGNALING	0.0512334	0.846728	0.276501	-0.971783	-1.29818	1	Canx
REACTOME_INTERLEUKIN_27_SIGNALING	0.0512334	0.846728	0.276501	-0.971783	-1.29818	1	Canx
REACTOME_COSTIMULATION_BY_THE_CD28_FAMILY	0.0523883	0.846728	0.245042	0.729843	1.44119	5	Cdc42, Rac1, Ptpn11, Ppp2r1a
REACTOME_ION_TRANSPORT_BY_P_TYPE_ATPASES	0.0554634	0.846728	0.321776	-0.610188	-1.54976	7	Atp8a1, Atp1b2, Atp11b
REACTOME_KSRP_KHSRP_BINDS_AND_DESTABILIZES_MRNA	0.0564854	0.846728	0.276501	0.975169	1.31637	1	Ywhaz
REACTOME_METABOLISM_OF_RNA	0.0575221	0.846728	0.195789	0.363696	1.34134	79	Psmb4, Rpl14, Psmc2, Ywhaz, Xpo1, Psmb5, Rps14, Psmb1, Rpl13, Eif4a2, Rps21, Psma4, Rpl4, Psme1, Psmd1, Pcbp1, Rpl12, Eif4b, Psme2, Tnpo1, Rpl27a, Psmd11, Rpl3, Nup85, Psma7, Hspa8, Clns1a, Rpl22, Ppp2r1a, Ywhab, Eif4a1, Rps3, Rpl8, Eif4e, Psma1, Etf1, Psmf1, Psmd8, Psmb10, Psmd12, Psmb7
REACTOME_INTRINSIC_PATHWAY_OF_FIBRIN_CLOT_FORMATION	0.0582643	0.846728	0.321776	-0.770345	-1.57552	4	Kng2
REACTOME_NONSENSE_MEDIATED_DECAY_NMD	0.0594315	0.846728	0.208955	0.491679	1.44463	22	Rpl14, Rps14, Rpl13, Rps21, Rpl4, Rpl12, Rpl27a, Rpl3, Rpl22, Ppp2r1a, Rps3, Rpl8
REACTOME_GLUTATHIONE_CONJUGATION	0.0602056	0.846728	0.222056	0.635729	1.43222	8	Gstm5, Cndp2, Gclc
WP_OXIDATIVE_STRESS_RESPONSE	0.0602056	0.846728	0.222056	0.635466	1.43162	8	Nqo1, Gclc, Cat, Txnrd1, Sod1, Gsr, Txnrd2
BIOCARTA_CREM_PATHWAY	0.0606695	0.846728	0.266351	0.968397	1.30723	1	Xpo1
BIOCARTA_PTC1_PATHWAY	0.0606695	0.846728	0.266351	0.968397	1.30723	1	Xpo1
REACTOME_HUR_ELAVL1_BINDS_AND_STABILIZES_MRNA	0.0606695	0.846728	0.266351	0.968397	1.30723	1	Xpo1
REACTOME_REGULATION_OF_APC_C_ACTIVATORS_BETWEEN_G1_S_AND_EARLY_ANAPHASE	0.0620915	0.846728	0.231127	0.814524	1.38034	3	Mad2l1, Skp1
REACTOME_DCC_MEDIATED_ATTRACTIVE_SIGNALING	0.0640569	0.846728	0.237794	0.890395	1.35194	2	Cdc42, Rac1
REACTOME_SIGNALING_BY_MET	0.0649351	0.846728	0.2114	0.625504	1.45143	9	Rac1, Eps15, Ptpn11, Stam, Crkl
WP_BDNF_PATHWAY	0.0653595	0.846728	0.224966	0.811198	1.3747	3	Cdc42, Rac1
REACTOME_INTERLEUKIN_3_INTERLEUKIN_5_AND_GM_CSF_SIGNALING	0.0662558	0.846728	0.216543	0.709089	1.40021	5	Ywhaz, Ptpn11, Crkl
REACTOME_GENE_SILENCING_BY_RNA	0.0663507	0.846728	0.21925	0.766704	1.41071	4	Ago2, Ran, Nup85, Tsn
REACTOME_SIGNALING_BY_CSF3_G_CSF	0.0663507	0.846728	0.21925	0.769729	1.41627	4	Elob, Ptpn11, Grb2, Ube2d3
REACTOME_CARGO_CONCENTRATION_IN_THE_ER	0.0690377	0.846728	0.248911	0.962754	1.29962	1	Sar1b
REACTOME_NUCLEAR_ENVELOPE_NE_REASSEMBLY	0.0696023	0.846728	0.202072	0.592102	1.41775	10	Banf1, Kpnb1, Ran, Ist1, Nup85, Ppp2r1a
WP_TRANSCRIPTIONAL_ACTIVATION_BY_NFE2L2_IN_RESPONSE_TO_PHYTOCHEMICALS	0.0702614	0.846728	0.216543	0.809142	1.37122	3	Nqo1, Gclc
REACTOME_LDL_CLEARANCE	0.0708215	0.846728	0.287857	-0.680134	-1.55405	5	Ap2a2, Ap2a1, Clta, Cltc
REACTOME_RETROGRADE_NEUROTROPHIN_SIGNALLING	0.0708215	0.846728	0.287857	-0.680134	-1.55405	5	Ap2a2, Ap2a1, Clta, Cltc
REACTOME_VLDLR_INTERNALISATION_AND_DEGRADATION	0.0708215	0.846728	0.287857	-0.680134	-1.55405	5	Ap2a2, Ap2a1, Clta, Cltc
REACTOME_MUSCLE_CONTRACTION	0.0719225	0.846728	0.195789	0.556005	1.43222	13	Tpm4, Tpm1, Vcl, Myl6, Sri
WP_P38_MAPK_SIGNALING_PATHWAY	0.0726698	0.846728	0.208955	0.755167	1.38948	4	Cdc42, Rac1, Map2k4
REACTOME_ASSEMBLY_OF_THE_ORC_COMPLEX_AT_THE_ORIGIN_OF_REPLICATION	0.0732218	0.846728	0.24134	0.961625	1.29809	1	Kpnb1
REACTOME_METABOLISM_OF_STEROIDS	0.075188	0.846728	0.199915	0.668289	1.39014	6	Kpnb1, Ran, Ggps1
BIOCARTA_CDC42RAC_PATHWAY	0.0765125	0.846728	0.216543	0.880052	1.33624	2	Cdc42, Rhoa
BIOCARTA_RAB_PATHWAY	0.0772727	0.846728	0.245042	-0.897934	-1.39838	2	Rab8a
REACTOME_TRANSPORT_OF_INORGANIC_CATIONS_ANIONS_AND_AMINO_ACIDS_OLIGOPEPTIDES	0.0789889	0.846728	0.199915	0.748609	1.37741	4	Slc16a10, Slc4a1, Sri, Slc43a1
REACTOME_METABOLISM_OF_PROTEINS	0.0794297	0.846728	0.157403	0.301801	1.2235	206	Ppp6r1, Usp9x, Psmb4, Rpl14, Psmc2, Ube2m, Otub1, Rnf123, Sar1b, Psmb5, Ykt6, Cops8, Rps14, Psmb1, Rpl13, Rbx1, Adam10, Rab5a, Eif4a2, Rps21, Psma4, Ube2r2, Eif2s3x, Eif5, Rpl4, Rad23a, Rab5c, Abraxas2, Eif2s2, Psme1, Psmd1, Rpl12, Eif3f, Park7, Eif4b, Lgals1, Tmed9, Spta1, Eef1d, Usp15, Elob, Psme2, Nsf, Rpl27a, Rab33b, Psmd11, Stam, Rpl3, Nup85, Cct3, Psma7, Sptb, Hspa8, Ppa1, Rpl22, Cct5, Dctn1, Fbxo7, Arrb1, Eif4a1, Eif3b, Rps3, Rpl8, Thbs1, Rab14, Apoe, Eif4e, Eef1a1, Rabggta, Ddb1, Ank1, Psma1, Rad23b, Serpina10, Etf1, Ide, Ttll12, Psmf1, Cct8, Usp14, Ppp6r3, Psmd8, Nploc4, Psmb10, Psmd12, Pcmt1, Psmb7, Sphk1, Ubxn1
REACTOME_TRANSCRIPTIONAL_REGULATION_BY_SMALL_RNAS	0.0800654	0.846728	0.202072	0.798643	1.35343	3	Ago2, Ran, Nup85
BIOCARTA_BIOPEPTIDES_PATHWAY	0.0820513	0.846728	0.252961	-0.826387	-1.51298	3	Mapk3, Mapk1
BIOCARTA_ERK5_PATHWAY	0.0820513	0.846728	0.252961	-0.826387	-1.51298	3	Mapk3, Mapk1
BIOCARTA_ERK_PATHWAY	0.0820513	0.846728	0.252961	-0.826387	-1.51298	3	Mapk3, Mapk1
BIOCARTA_GH_PATHWAY	0.0820513	0.846728	0.252961	-0.826387	-1.51298	3	Mapk3, Mapk1
BIOCARTA_HER2_PATHWAY	0.0820513	0.846728	0.252961	-0.826387	-1.51298	3	Mapk3, Mapk1
BIOCARTA_SPRY_PATHWAY	0.0820513	0.846728	0.252961	-0.826387	-1.51298	3	Mapk3, Mapk1
REACTOME_GASTRIN_CREB_SIGNALLING_PATHWAY_VIA_PKC_AND_MAPK	0.0820513	0.846728	0.252961	-0.826387	-1.51298	3	Mapk3, Mapk1
REACTOME_SIGNAL_ATTENUATION	0.0820513	0.846728	0.252961	-0.826387	-1.51298	3	Mapk3, Mapk1
WP_EPO_RECEPTOR_SIGNALING	0.0820513	0.846728	0.252961	-0.826387	-1.51298	3	Mapk3, Mapk1
REACTOME_SIGNALING_BY_SCF_KIT	0.0833333	0.846728	0.197822	0.795922	1.34882	3	Rac1, Ptpn11
REACTOME_ACTIVATION_OF_THE_MRNA_UPON_BINDING_OF_THE_CAP_BINDING_COMPLEX_AND_EIFS_AND_SUBSEQUENT_BINDING_TO_43S	0.0841969	0.846728	0.173748	0.490022	1.42462	20	Rps14, Eif4a2, Rps21, Eif2s3x, Eif2s2, Eif3f, Eif4b, Eif4a1, Eif3b, Rps3, Eif4e
REACTOME_INITIATION_OF_NUCLEAR_ENVELOPE_NE_REFORMATION	0.0866013	0.846728	0.193813	0.791843	1.3419	3	Banf1, Kpnb1, Ppp2r1a
REACTOME_METABOLISM_OF_VITAMINS_AND_COFACTORS	0.0882469	0.846728	0.287805	-0.383429	-1.39027	20	Pts, Apoa4, Naxe, Slc2a3, Pnpo
REACTOME_NONSENSE_MEDIATED_DECAY_NMD_INDEPENDENT_OF_THE_EXON_JUNCTION_COMPLEX_EJC	0.0883117	0.846728	0.169571	0.48027	1.40598	21	Rpl14, Rps14, Rpl13, Rps21, Rpl4, Rpl12, Rpl27a, Rpl3, Rpl22, Rps3, Rpl8, Etf1
REACTOME_STRIATED_MUSCLE_CONTRACTION	0.0947867	0.846728	0.181383	0.730086	1.34333	4	Tpm4, Tpm1, Tmod1, Tpm3
REACTOME_CROSS_PRESENTATION_OF_PARTICULATE_EXOGENOUS_ANTIGENS_PHAGOSOMES	0.0948767	0.846728	0.199915	-0.953725	-1.27405	1	Cd36
REACTOME_FREE_FATTY_ACIDS_REGULATE_INSULIN_SECRETION	0.0948767	0.846728	0.199915	-0.953725	-1.27405	1	Cd36
REACTOME_ERYTHROCYTES_TAKE_UP_CARBON_DIOXIDE_AND_RELEASE_OXYGEN	0.0970724	0.846728	0.176694	0.68886	1.36026	5	Rhag, Slc4a1, Hba-a1
REACTOME_ERYTHROCYTES_TAKE_UP_OXYGEN_AND_RELEASE_CARBON_DIOXIDE	0.0970724	0.846728	0.176694	0.68886	1.36026	5	Rhag, Slc4a1, Hba-a1
BIOCARTA_CCR3_PATHWAY	0.0974359	0.846728	0.231127	-0.82039	-1.502	3	Mapk3, Mapk1
BIOCARTA_RACCYCD_PATHWAY	0.0974359	0.846728	0.231127	-0.82039	-1.502	3	Mapk3, Mapk1
REACTOME_KINESINS	0.097561	0.846728	0.237794	-0.716802	-1.46601	4	Kif5b, Kif2a, Tuba4a
BIOCARTA_BCR_PATHWAY	0.102273	0.846728	0.2114	-0.877677	-1.36683	2	Mapk3
BIOCARTA_EPO_PATHWAY	0.102273	0.846728	0.2114	-0.877677	-1.36683	2	Mapk3
BIOCARTA_IL2_PATHWAY	0.102273	0.846728	0.2114	-0.877677	-1.36683	2	Mapk3
BIOCARTA_IL3_PATHWAY	0.102273	0.846728	0.2114	-0.877677	-1.36683	2	Mapk3
BIOCARTA_NGF_PATHWAY	0.102273	0.846728	0.2114	-0.877677	-1.36683	2	Mapk3
BIOCARTA_TPO_PATHWAY	0.102273	0.846728	0.2114	-0.877677	-1.36683	2	Mapk3
REACTOME_SYNTHESIS_OF_PIPS_AT_THE_PLASMA_MEMBRANE	0.105845	0.846728	0.170932	0.719388	1.32365	4	Synj1, Rab5a, Rab14
REACTOME_NEGATIVE_REGULATION_OF_MET_ACTIVITY	0.106209	0.846728	0.173748	0.769147	1.30344	3	Eps15, Stam
REACTOME_DEGRADATION_OF_CYSTEINE_AND_HOMOCYSTEINE	0.106818	0.846728	0.206588	-0.876836	-1.36552	2	Cdo1, Mpst
REACTOME_CA_DEPENDENT_EVENTS	0.110256	0.846728	0.216543	-0.798182	-1.46134	3	Prkar1a, Mapk1
REACTOME_NEUREXINS_AND_NEUROLIGINS	0.110879	0.846728	0.193813	0.944695	1.27524	1	Epb41
REACTOME_PROTEIN_PROTEIN_INTERACTIONS_AT_SYNAPSES	0.110879	0.846728	0.193813	0.944695	1.27524	1	Epb41
REACTOME_SIGNALING_BY_NOTCH3	0.110879	0.846728	0.193813	0.942438	1.27219	1	Adam10
WP_SPLICING_FACTOR_NOVA_REGULATED_SYNAPTIC_PROTEINS	0.110879	0.846728	0.193813	0.944695	1.27524	1	Epb41
WP_MRNA_PROCESSING	0.114103	0.846728	0.146416	0.453012	1.34698	23	Rps14, Eif4a2, Pcbp1, Rpl12, Park7, Tardbp, Tsn, Rpl22, Eif3b, Rpl8, Eif4e, Aimp1, Oas3
REACTOME_MYOGENESIS	0.117155	0.846728	0.188204	0.934537	1.26153	1	Cdc42
BIOCARTA_CDK5_PATHWAY	0.118182	0.846728	0.195789	-0.868927	-1.3532	2	Mapk3, Mapk1
BIOCARTA_CDMAC_PATHWAY	0.118182	0.846728	0.195789	-0.868927	-1.3532	2	Mapk3, Mapk1
BIOCARTA_FMLP_PATHWAY	0.118182	0.846728	0.195789	-0.868927	-1.3532	2	Mapk3, Mapk1
BIOCARTA_HCMV_PATHWAY	0.118182	0.846728	0.195789	-0.868927	-1.3532	2	Mapk3, Mapk1
BIOCARTA_PELP1_PATHWAY	0.118182	0.846728	0.195789	-0.868927	-1.3532	2	Mapk3, Mapk1
BIOCARTA_SAM68_PATHWAY	0.118182	0.846728	0.195789	-0.868927	-1.3532	2	Mapk3, Mapk1
BIOCARTA_STAT3_PATHWAY	0.118182	0.846728	0.195789	-0.868927	-1.3532	2	Mapk3, Mapk1
REACTOME_ACTIVATION_OF_THE_AP_1_FAMILY_OF_TRANSCRIPTION_FACTORS	0.118182	0.846728	0.195789	-0.868927	-1.3532	2	Mapk3, Mapk1
REACTOME_FORMATION_OF_APOPTOSOME	0.118182	0.846728	0.195789	-0.868927	-1.3532	2	Mapk3, Mapk1
REACTOME_GOLGI_CISTERNAE_PERICENTRIOLAR_STACK_REORGANIZATION	0.118182	0.846728	0.195789	-0.868927	-1.3532	2	Mapk3, Mapk1
REACTOME_GROWTH_HORMONE_RECEPTOR_SIGNALING	0.118182	0.846728	0.195789	-0.868927	-1.3532	2	Mapk3, Mapk1
REACTOME_NEGATIVE_FEEDBACK_REGULATION_OF_MAPK_PATHWAY	0.118182	0.846728	0.195789	-0.868927	-1.3532	2	Mapk3, Mapk1
REACTOME_ONCOGENE_INDUCED_SENESCENCE	0.118182	0.846728	0.195789	-0.868927	-1.3532	2	Mapk3, Mapk1
REACTOME_SENESCENCE_ASSOCIATED_SECRETORY_PHENOTYPE_SASP	0.118182	0.846728	0.195789	-0.868927	-1.3532	2	Mapk3, Mapk1
REACTOME_SIGNALING_BY_ACTIVIN	0.118182	0.846728	0.195789	-0.868927	-1.3532	2	Mapk3, Mapk1
REACTOME_SIGNALING_BY_NODAL	0.118182	0.846728	0.195789	-0.868927	-1.3532	2	Mapk3, Mapk1
REACTOME_SMAD2_SMAD3_SMAD4_HETEROTRIMER_REGULATES_TRANSCRIPTION	0.118182	0.846728	0.195789	-0.868927	-1.3532	2	Mapk3, Mapk1
WP_NOVEL_JUNDMP1_PATHWAY	0.118182	0.846728	0.195789	-0.868927	-1.3532	2	Mapk3, Mapk1
WP_PROSTAGLANDIN_SYNTHESIS_AND_REGULATION	0.118182	0.846728	0.195789	-0.864791	-1.34676	2	Anxa5
REACTOME_RHOB_GTPASE_CYCLE	0.11898	0.846728	0.21925	-0.618298	-1.41276	5	Diaph1, Arhgap1
BIOCARTA_CARM1_PATHWAY	0.120455	0.846728	0.193813	-0.863724	-1.3451	2	Prkar1a
BIOCARTA_CHREBP_PATHWAY	0.120455	0.846728	0.193813	-0.863724	-1.3451	2	Prkar1a
BIOCARTA_CK1_PATHWAY	0.120455	0.846728	0.193813	-0.863724	-1.3451	2	Prkar1a
BIOCARTA_CSK_PATHWAY	0.120455	0.846728	0.193813	-0.863724	-1.3451	2	Prkar1a
BIOCARTA_GATA3_PATHWAY	0.120455	0.846728	0.193813	-0.863724	-1.3451	2	Prkar1a
BIOCARTA_NOS1_PATHWAY	0.120455	0.846728	0.193813	-0.863724	-1.3451	2	Prkar1a
BIOCARTA_PLCE_PATHWAY	0.120455	0.846728	0.193813	-0.863724	-1.3451	2	Prkar1a
BIOCARTA_SHH_PATHWAY	0.120455	0.846728	0.193813	-0.863724	-1.3451	2	Prkar1a
BIOCARTA_VIP_PATHWAY	0.120455	0.846728	0.193813	-0.863724	-1.3451	2	Prkar1a
REACTOME_ACTIVATION_OF_NMDA_RECEPTORS_AND_POSTSYNAPTIC_EVENTS	0.120455	0.846728	0.193813	-0.863724	-1.3451	2	Prkar1a
REACTOME_GLUCAGON_SIGNALING_IN_METABOLIC_REGULATION	0.120455	0.846728	0.193813	-0.863724	-1.3451	2	Prkar1a
REACTOME_PKA_ACTIVATION_IN_GLUCAGON_SIGNALLING	0.120455	0.846728	0.193813	-0.863724	-1.3451	2	Prkar1a
REACTOME_PKA_MEDIATED_PHOSPHORYLATION_OF_CREB	0.120455	0.846728	0.193813	-0.863724	-1.3451	2	Prkar1a
REACTOME_POST_NMDA_RECEPTOR_ACTIVATION_EVENTS	0.120455	0.846728	0.193813	-0.863724	-1.3451	2	Prkar1a
REACTOME_CELLULAR_HEXOSE_TRANSPORT	0.12334	0.846728	0.173748	-0.945824	-1.2635	1	Slc2a3
WP_CYTOPLASMIC_RIBOSOMAL_PROTEINS	0.124352	0.846728	0.140406	0.459368	1.3355	20	Rps14, Rpl13, Rps21, Rpl4, Rpl12, Rpl27a, Rpl3, Rpl22, Rps3, Rpl8
REACTOME_INTRA_GOLGI_TRAFFIC	0.124803	0.846728	0.156312	0.704397	1.29607	4	Ykt6, Nsf, Rab33b
BIOCARTA_CXCR4_PATHWAY	0.125641	0.846728	0.202072	-0.778721	-1.42571	3	Mapk3, Mapk1
BIOCARTA_DSP_PATHWAY	0.127135	0.846728	0.170932	-0.943567	-1.26048	1	Mapk3
BIOCARTA_NKCELLS_PATHWAY	0.127135	0.846728	0.170932	-0.943567	-1.26048	1	Mapk3
BIOCARTA_TGFB_PATHWAY	0.127135	0.846728	0.170932	-0.943567	-1.26048	1	Mapk3
REACTOME_RNA_POLYMERASE_I_TRANSCRIPTION	0.127135	0.846728	0.170932	-0.943567	-1.26048	1	Mapk3
WP_BMP_SIGNALING_PATHWAY_IN_EYELID_DEVELOPMENT	0.127135	0.846728	0.170932	-0.943567	-1.26048	1	Mapk3
REACTOME_NEUROTRANSMITTER_RECEPTORS_AND_POSTSYNAPTIC_SIGNAL_TRANSMISSION	0.127726	0.846728	0.222056	-0.505505	-1.34487	8	Ap2a2, Prkar1a
REACTOME_SYNTHESIS_OF_ACTIVE_UBIQUITIN_ROLES_OF_E1_AND_E2_ENZYMES	0.12782	0.846728	0.15017	0.63073	1.31202	6	Usp9x, Ube2r2
REACTOME_MACROAUTOPHAGY	0.12945	0.846728	0.224966	-0.483949	-1.33899	9	Wipi2, Vdac1
REACTOME_INTERLEUKIN_4_AND_INTERLEUKIN_13_SIGNALING	0.132827	0.846728	0.166934	-0.940181	-1.25596	1	Hsp90b1
REACTOME_TRAFFICKING_AND_PROCESSING_OF_ENDOSOMAL_TLR	0.132827	0.846728	0.166934	-0.940181	-1.25596	1	Hsp90b1
WP_HYPOXIADEPENDENT_SELFRENEWAL_OF_MYOBLASTS	0.132827	0.846728	0.166934	-0.940181	-1.25596	1	Hsp90b1
REACTOME_PROTEIN_UBIQUITINATION	0.133627	0.846728	0.144631	0.576195	1.29809	8	Usp9x, Ube2r2
REACTOME_TGF_BETA_RECEPTOR_SIGNALING_ACTIVATES_SMADS	0.13879	0.846728	0.157403	0.842938	1.27989	2	Ube2m, Itgb3
REACTOME_FORMATION_OF_FIBRIN_CLOT_CLOTTING_CASCADE	0.140187	0.846728	0.2114	-0.494881	-1.3166	8	Kng2, Gp1bb, Serpinc1, Fgb, Fgg, Gp1ba, Pf4, Fga
REACTOME_PI_METABOLISM	0.14095	0.846728	0.141225	0.599595	1.29728	7	Synj1, Rab5a, Vac14, Rab14
REACTOME_NUCLEOTIDE_SALVAGE	0.143293	0.846728	0.206588	-0.513101	-1.30318	7	Aprt, Gmpr2, Ada, Gmpr
REACTOME_PURINE_SALVAGE	0.143293	0.846728	0.206588	-0.513101	-1.30318	7	Aprt, Gmpr2, Ada, Gmpr
REACTOME_TRANSPORT_OF_BILE_SALTS_AND_ORGANIC_ACIDS_METAL_IONS_AND_AMINE_COMPOUNDS	0.14376	0.846728	0.144631	0.692267	1.27374	4	Rhag, Slc14a1, Slc40a1
REACTOME_DAP12_INTERACTIONS	0.144128	0.846728	0.154191	0.832645	1.26426	2	Rac1, Grb2
REACTOME_DAP12_SIGNALING	0.144128	0.846728	0.154191	0.832645	1.26426	2	Rac1, Grb2
REACTOME_SIGNALING_BY_NTRK2_TRKB	0.144128	0.846728	0.154191	0.832645	1.26426	2	Rac1, Grb2
BIOCARTA_CELL2CELL_PATHWAY	0.144351	0.846728	0.168238	0.920993	1.24324	1	Vcl
BIOCARTA_AT1R_PATHWAY	0.146341	0.846728	0.191892	-0.666725	-1.36359	4	Mapk3, Mapk1
BIOCARTA_FCER1_PATHWAY	0.146341	0.846728	0.191892	-0.666725	-1.36359	4	Mapk3, Mapk1
BIOCARTA_MAPK_PATHWAY	0.146341	0.846728	0.191892	-0.666725	-1.36359	4	Mapk3, Mapk1
REACTOME_PHOSPHOLIPID_METABOLISM	0.147727	0.846728	0.134273	0.538671	1.28981	10	Synj1, Rab5a, Vac14, Rab14
REACTOME_PECAM1_INTERACTIONS	0.149466	0.846728	0.151149	0.828249	1.25758	2	Itgb3, Ptpn11
REACTOME_RHO_GTPASES_ACTIVATE_CIT	0.153025	0.846728	0.149208	0.82477	1.2523	2	Rac1, Rhoa
REACTOME_SEMA4D_MEDIATED_INHIBITION_OF_CELL_ATTACHMENT_AND_MIGRATION	0.153025	0.846728	0.149208	0.82477	1.2523	2	Rac1, Rhoa
REACTOME_RECYCLING_OF_EIF2_GDP	0.155229	0.846728	0.141225	0.737666	1.25009	3	Eif2s3x, Eif2s2, Eif2s1
REACTOME_UNFOLDED_PROTEIN_RESPONSE_UPR	0.155229	0.846728	0.141225	0.737666	1.25009	3	Eif2s3x, Eif2s2, Eif2s1
REACTOME_NEUTROPHIL_DEGRANULATION	0.158239	0.846728	0.249247	-0.224415	-1.14886	94	Orm2, Atp8a1, Rhog, Ap2a2, S100a9, Diaph1, Psmd13, Orm1, Atp11b, Cd36, Aprt, Slc2a3, Psmd14
REACTOME_SULFUR_AMINO_ACID_METABOLISM	0.15864	0.846728	0.188204	-0.564028	-1.28876	5	Cdo1, Mri1, Mpst
REACTOME_SLC_MEDIATED_TRANSMEMBRANE_TRANSPORT	0.159341	0.846728	0.126254	0.519062	1.28079	11	Rhag, Slc16a10, Slc4a1, Sri, Slc14a1
REACTOME_PROLACTIN_RECEPTOR_SIGNALING	0.160131	0.846728	0.138805	0.735702	1.24676	3	Rbx1, Skp1
REACTOME_REGULATION_OF_BACH1_ACTIVITY	0.160131	0.846728	0.138805	0.735702	1.24676	3	Rbx1, Skp1
WP_EXERCISEINDUCED_CIRCADIAN_REGULATION	0.160131	0.846728	0.138805	0.73591	1.24712	3	Psma4, Hspa8
REACTOME_TRANSFERRIN_ENDOCYTOSIS_AND_RECYCLING	0.160237	0.846728	0.131458	0.592608	1.28216	7	Atp6v1a, Atp6v1h, Steap3, Atp6v1b2
REACTOME_GLUCOSE_METABOLISM	0.160443	0.846728	0.126254	0.501686	1.2923	13	Eno3, Gnpda1, Pgk1, Tpi1, Mdh1, Nup85, Eno1
REACTOME_PENTOSE_PHOSPHATE_PATHWAY	0.161527	0.846728	0.130106	0.561544	1.26509	8	Pgm2, Taldo1, Pgd, Tkt, Rpia, Pgls
WP_G13_SIGNALING_PATHWAY	0.163059	0.846728	0.128143	0.54153	1.25658	9	Cfl1, Cdc42, Rac1
WP_OXIDATION_BY_CYTOCHROME_P450	0.16548	0.846728	0.142901	0.814689	1.237	2	Cyb5a, Cyb5r3
REACTOME_GDP_FUCOSE_BIOSYNTHESIS	0.165909	0.846728	0.16318	-0.83655	-1.30278	2	Fcsk
REACTOME_ASPARTATE_AND_ASPARAGINE_METABOLISM	0.166983	0.846728	0.147331	-0.925508	-1.23636	1	Got1
REACTOME_GLUTATHIONE_SYNTHESIS_AND_RECYCLING	0.167457	0.846728	0.132846	0.67669	1.24508	4	Cndp2, Gclc
BIOCARTA_NFAT_PATHWAY	0.169139	0.846728	0.186433	-0.540288	-1.28726	6	Prkar1a, Mapk3, Mapk1
REACTOME_NEUROTRANSMITTER_CLEARANCE	0.170455	0.846728	0.160801	-0.833898	-1.29865	2	Comt, Aldh2
REACTOME_PEROXISOMAL_LIPID_METABOLISM	0.170778	0.846728	0.145516	-0.922122	-1.23184	1	Nudt19
WP_P53_SIGNALING	0.172573	0.846728	0.128789	0.628118	1.24032	5	Steap3, Thbs1, Sfn, Casp3, Bid
REACTOME_CONDENSATION_OF_PROPHASE_CHROMOSOMES	0.173203	0.846728	0.132846	0.728294	1.23421	3	Smc2, H4c1
WP_MAPK_SIGNALING_PATHWAY	0.174263	0.846728	0.118288	0.46916	1.26979	16	Ppm1b, Cdc42, Rac1, Stmn1, Hspa5, Hspa8, Crkl, Arrb1
WP_INTEGRINMEDIATED_CELL_ADHESION	0.176471	0.846728	0.115734	0.445457	1.25564	18	Cdc42, Vcl, Ilk, Rac1, Itgb3, Itga2b, Capns1, Capn1, Actn1
REACTOME_RHOF_GTPASE_CYCLE	0.176829	0.846728	0.184706	-0.494182	-1.25513	7	Diaph1, Actg1, Arhgap1, Add3
REACTOME_REGULATION_OF_TNFR1_SIGNALING	0.177273	0.846728	0.157403	-0.829585	-1.29193	2	Rack1
REACTOME_TNF_SIGNALING	0.177273	0.846728	0.157403	-0.829585	-1.29193	2	Rack1
REACTOME_CELL_SURFACE_INTERACTIONS_AT_THE_VASCULAR_WALL	0.17768	0.846728	0.123257	0.555427	1.2513	8	Itgb3, Ptpn11, Cd47
WP_EUKARYOTIC_TRANSCRIPTION_INITIATION	0.177824	0.846728	0.15017	0.89842	1.21277	1	Ilk
WP_FACTORS_AND_PATHWAYS_AFFECTING_INSULINLIKE_GROWTH_FACTOR_IGF1AKT_SIGNALING	0.177824	0.846728	0.15017	0.89842	1.21277	1	Ilk
REACTOME_SEMA4D_IN_SEMAPHORIN_SIGNALING	0.178105	0.846728	0.130777	0.724856	1.22838	3	Rac1, Rock1
BIOCARTA_MPR_PATHWAY	0.184136	0.846728	0.173748	-0.549151	-1.25476	5	Prkar1a, Mapk3, Mapk1
REACTOME_SIGNALING_BY_TGFB_FAMILY_MEMBERS	0.18546	0.846728	0.120985	0.582306	1.25987	7	Usp9x, Ube2m, Itgb3
REACTOME_SIGNALING_BY_TGF_BETA_RECEPTOR_COMPLEX	0.18546	0.846728	0.120985	0.582306	1.25987	7	Usp9x, Ube2m, Itgb3
WP_ALPHA_6_BETA_4_INTEGRIN_SIGNALING_PATHWAY	0.185695	0.846728	0.115734	0.493153	1.25288	12	Ywhaz, Eif6, Rac1, Ywhab, Eif4e, Sfn, Casp3
REACTOME_G_ALPHA_I_SIGNALLING_EVENTS	0.186131	0.846728	0.197822	-0.423669	-1.25112	11	Prkar1a, Kng2, Hebp1, Mapk1
REACTOME_PTK6_REGULATES_RHO_GTPASES_RAS_GTPASE_AND_MAP_KINASES	0.186275	0.846728	0.127505	0.720307	1.22068	3	Rac1, Rhoa, Crk
REACTOME_SIGNALING_BY_PTK6	0.186275	0.846728	0.127505	0.720307	1.22068	3	Rac1, Rhoa, Crk
WP_MICROGLIA_PATHOGEN_PHAGOCYTOSIS_PATHWAY	0.187908	0.846728	0.126876	0.719732	1.2197	3	Rac1, Arpc1b
REACTOME_AMINO_ACIDS_REGULATE_MTORC1	0.187982	0.846728	0.122679	0.624318	1.23282	5	Atp6v1a, Atp6v1h, Atp6v1b2
REACTOME_INSULIN_RECEPTOR_RECYCLING	0.187982	0.846728	0.122679	0.624318	1.23282	5	Atp6v1a, Atp6v1h, Atp6v1b2
REACTOME_ROS_AND_RNS_PRODUCTION_IN_PHAGOCYTES	0.187982	0.846728	0.122679	0.624318	1.23282	5	Atp6v1a, Atp6v1h, Atp6v1b2
REACTOME_MET_ACTIVATES_RAP1_AND_RAC1	0.187994	0.846728	0.124434	0.666615	1.22655	4	Rac1, Crkl
REACTOME_BICARBONATE_TRANSPORTERS	0.188285	0.846728	0.145516	0.895034	1.2082	1	Slc4a1
REACTOME_GLYCEROPHOSPHOLIPID_BIOSYNTHESIS	0.189702	0.846728	0.166934	-0.611552	-1.25075	4	Stard10, Cpne1, Pitpnb, Pla2g4c
REACTOME_BASE_EXCISION_REPAIR	0.189753	0.846728	0.137251	-0.914221	-1.22128	1	Pold1
REACTOME_DNA_STRAND_ELONGATION	0.189753	0.846728	0.137251	-0.914221	-1.22128	1	Pold1
REACTOME_GAP_FILLING_DNA_REPAIR_SYNTHESIS_AND_LIGATION_IN_GG_NER	0.189753	0.846728	0.137251	-0.914221	-1.22128	1	Pold1
REACTOME_HDR_THROUGH_HOMOLOGOUS_RECOMBINATION_HRR	0.189753	0.846728	0.137251	-0.914221	-1.22128	1	Pold1
REACTOME_LAGGING_STRAND_SYNTHESIS	0.189753	0.846728	0.137251	-0.914221	-1.22128	1	Pold1
REACTOME_MISMATCH_REPAIR	0.189753	0.846728	0.137251	-0.914221	-1.22128	1	Pold1
REACTOME_MISMATCH_REPAIR_MMR_DIRECTED_BY_MSH2_MSH3_MUTSBETA	0.189753	0.846728	0.137251	-0.914221	-1.22128	1	Pold1
REACTOME_PCNA_DEPENDENT_LONG_PATCH_BASE_EXCISION_REPAIR	0.189753	0.846728	0.137251	-0.914221	-1.22128	1	Pold1
REACTOME_POLYMERASE_SWITCHING	0.189753	0.846728	0.137251	-0.914221	-1.22128	1	Pold1
REACTOME_POLYMERASE_SWITCHING_ON_THE_C_STRAND_OF_THE_TELOMERE	0.189753	0.846728	0.137251	-0.914221	-1.22128	1	Pold1
REACTOME_PROCESSIVE_SYNTHESIS_ON_THE_C_STRAND_OF_THE_TELOMERE	0.189753	0.846728	0.137251	-0.914221	-1.22128	1	Pold1
REACTOME_PROCESSIVE_SYNTHESIS_ON_THE_LAGGING_STRAND	0.189753	0.846728	0.137251	-0.914221	-1.22128	1	Pold1
REACTOME_RESOLUTION_OF_AP_SITES_VIA_THE_MULTIPLE_NUCLEOTIDE_PATCH_REPLACEMENT_PATHWAY	0.189753	0.846728	0.137251	-0.914221	-1.22128	1	Pold1
REACTOME_TELOMERE_C_STRAND_LAGGING_STRAND_SYNTHESIS	0.189753	0.846728	0.137251	-0.914221	-1.22128	1	Pold1
WP_HOMOLOGOUS_RECOMBINATION	0.189753	0.846728	0.137251	-0.914221	-1.22128	1	Pold1
WP_MISMATCH_REPAIR	0.189753	0.846728	0.137251	-0.914221	-1.22128	1	Pold1
REACTOME_TRANSCRIPTIONAL_REGULATION_BY_TP53	0.191026	0.846728	0.10925	0.414386	1.23213	23	Ywhaz, Cox4i1, Elob, Txnrd1, Steap3, Prdx1, Prdx2, Ppp2r1a, Ywhab, Gsr, Rabggta, Sfn, Ywhag, Ywhaq
REACTOME_INACTIVATION_OF_CSF3_G_CSF_SIGNALING	0.192171	0.846728	0.131458	0.797901	1.2115	2	Elob, Ube2d3
REACTOME_NUCLEAR_ENVELOPE_BREAKDOWN	0.192171	0.846728	0.131458	0.79774	1.21126	2	Banf1, Nup85
WP_ESTROGEN_METABOLISM	0.192171	0.846728	0.131458	0.798754	1.2128	2	Nqo1
WP_PARKINSONS_DISEASE	0.195846	0.846728	0.11725	0.57849	1.25162	7	Park7, Snca, Casp3, Uba1, Uba7
BIOCARTA_P38MAPK_PATHWAY	0.196078	0.846728	0.123842	0.711823	1.2063	3	Cdc42, Map2k4, Grb2
REACTOME_AQUAPORIN_MEDIATED_TRANSPORT	0.197832	0.846728	0.16318	-0.608074	-1.24364	4	Prkar1a
REACTOME_VASOPRESSIN_REGULATES_RENAL_WATER_HOMEOSTASIS_VIA_AQUAPORINS	0.197832	0.846728	0.16318	-0.608074	-1.24364	4	Prkar1a
REACTOME_DSCAM_INTERACTIONS	0.198745	0.846728	0.141225	0.889391	1.20058	1	Rac1
REACTOME_EPHRIN_SIGNALING	0.198745	0.846728	0.141225	0.889391	1.20058	1	Rac1
REACTOME_EPH_EPHRIN_MEDIATED_REPULSION_OF_CELLS	0.198745	0.846728	0.141225	0.889391	1.20058	1	Rac1
REACTOME_NRAGE_SIGNALS_DEATH_THROUGH_JNK	0.198745	0.846728	0.141225	0.889391	1.20058	1	Rac1
WP_ROBO4_AND_VEGF_SIGNALING_PATHWAYS_CROSSTALK	0.198745	0.846728	0.141225	0.889391	1.20058	1	Rac1
REACTOME_RHO_GTPASES_ACTIVATE_PKNS	0.20202	0.855783	0.113313	0.525098	1.21845	9	Ywhaz, Rac1, Ywhab, Sfn, Ywhag, Ywhaq
REACTOME_ENDOSOMAL_SORTING_COMPLEX_REQUIRED_FOR_TRANSPORT_ESCRT	0.206406	0.855783	0.126254	0.787897	1.19631	2	Stam, Chmp2a
BIOCARTA_CERAMIDE_PATHWAY	0.207692	0.855783	0.154191	-0.696103	-1.27445	3	Mapk3, Mapk1
BIOCARTA_KERATINOCYTE_PATHWAY	0.207692	0.855783	0.154191	-0.696103	-1.27445	3	Mapk3, Mapk1
REACTOME_CELLULAR_SENESCENCE	0.207692	0.855783	0.154191	-0.696103	-1.27445	3	Mapk3, Mapk1
REACTOME_METABOLISM_OF_COFACTORS	0.207692	0.855783	0.154191	-0.694149	-1.27087	3	Pts
REACTOME_OXIDATIVE_STRESS_INDUCED_SENESCENCE	0.207692	0.855783	0.154191	-0.696103	-1.27445	3	Mapk3, Mapk1
REACTOME_TETRAHYDROBIOPTERIN_BH4_SYNTHESIS_RECYCLING_SALVAGE_AND_REGULATION	0.207692	0.855783	0.154191	-0.694149	-1.27087	3	Pts
WP_MAPK_CASCADE	0.207692	0.855783	0.154191	-0.696103	-1.27445	3	Mapk3, Mapk1
REACTOME_DOWNSTREAM_SIGNAL_TRANSDUCTION	0.210111	0.861583	0.116739	0.654809	1.20482	4	Ptpn11, Crkl
WP_GPCRS_ODORANT	0.210626	0.861583	0.129443	-0.906321	-1.21073	1	Mrgprg
BIOCARTA_AKAP95_PATHWAY	0.213636	0.863526	0.142057	-0.803461	-1.25125	2	Ncapd2
WP_FOCAL_ADHESION_PI3KAKTMTOR_SIGNALING_PATHWAY	0.214912	0.863526	0.202072	-0.316517	-1.19217	22	Rab8a, Slc2a3, Mapk3, Hsp90b1
REACTOME_NUCLEOTIDE_BIOSYNTHESIS	0.215134	0.863526	0.111011	0.563573	1.21934	7	Adsl, Pfas, Cad
REACTOME_SODIUM_CALCIUM_EXCHANGERS	0.219665	0.863526	0.133555	0.880361	1.18839	1	Sri
REACTOME_MET_PROMOTES_CELL_MOTILITY	0.220339	0.863526	0.111918	0.610989	1.2065	5	Rac1, Crkl
REACTOME_GENE_EXPRESSION_TRANSCRIPTION	0.222098	0.863526	0.0916795	0.318455	1.16819	76	Usp9x, Ago2, Psmb4, Psmc2, Ywhaz, Psmb5, Psmb1, Rbx1, Psma4, Cox4i1, Ran, Psme1, Psmd1, Elob, Psme2, Ptpn11, Psmd11, Nup85, Psma7, Txnrd1, Steap3, Tsn, Prdx1, Prdx2, Ppp2r1a, Ywhab, Gsr, Rabggta, Psma1, Psmf1, Sfn, Psmd8, Psmb10, Psmd12, Psmb7
REACTOME_PLASMA_LIPOPROTEIN_CLEARANCE	0.222561	0.863526	0.16318	-0.474307	-1.20465	7	Ap2a2, Ap2a1, Clta, Apoa1, Cltc
REACTOME_E3_UBIQUITIN_LIGASES_UBIQUITINATE_TARGET_PROTEINS	0.223077	0.863526	0.148262	-0.678351	-1.24195	3	Ube2n
REACTOME_SIGNALING_BY_EGFR	0.224036	0.863526	0.108394	0.559784	1.21114	7	Cdc42, Eps15, Ptpn11, Stam
BIOCARTA_UCALPAIN_PATHWAY	0.22406	0.863526	0.10925	0.581637	1.2099	6	Ezr, Itgb3, Capns1, Capn1
BIOCARTA_P27_PATHWAY	0.224199	0.863526	0.120433	0.776547	1.17908	2	Rbx1, Cul1
WP_SIGNAL_TRANSDUCTION_OF_S1P_RECEPTOR	0.224932	0.863526	0.152145	-0.599005	-1.22509	4	Mapk3, Mapk1
BIOCARTA_MAL_PATHWAY	0.225519	0.863526	0.159647	-0.5079	-1.21009	6	Diaph1, Mapk3, Mapk1
WP_HYPERTROPHY_MODEL	0.228758	0.863526	0.113313	0.699095	1.18473	3	Adam10, Wdr1, Eif4e
REACTOME_MITOTIC_METAPHASE_AND_ANAPHASE	0.230858	0.863526	0.0916795	0.331936	1.16697	56	Banf1, Mad2l1, Psmb4, Psmc2, Xpo1, Kpnb1, Psmb5, Psmb1, Psma4, Ran, Psme1, Psmd1, Ist1, Psme2, Psmd11, Nup85, Psma7
REACTOME_POSITIVE_EPIGENETIC_REGULATION_OF_RRNA_EXPRESSION	0.231499	0.863526	0.122679	-0.896163	-1.19716	1	Actg1
REACTOME_INOSITOL_PHOSPHATE_METABOLISM	0.233096	0.863526	0.117766	0.771751	1.1718	2	Synj1, Impa1
REACTOME_SYNTHESIS_OF_IP2_IP_AND_INS_IN_THE_CYTOSOL	0.233096	0.863526	0.117766	0.771751	1.1718	2	Synj1, Impa1
REACTOME_HOMOLOGY_DIRECTED_REPAIR	0.233333	0.863526	0.144631	-0.660511	-1.20928	3	Pold1, Ube2n
REACTOME_ACTIVATION_OF_BAD_AND_TRANSLOCATION_TO_MITOCHONDRIA	0.234949	0.863526	0.104733	0.532457	1.19956	8	Ywhaz, Ywhab, Sfn, Bid, Ywhag, Ywhaq
REACTOME_ACTIVATION_OF_BH3_ONLY_PROTEINS	0.234949	0.863526	0.104733	0.532457	1.19956	8	Ywhaz, Ywhab, Sfn, Bid, Ywhag, Ywhaq
BIOCARTA_EGF_PATHWAY	0.238462	0.863526	0.142901	-0.656355	-1.20168	3	Mapk3
BIOCARTA_PDGF_PATHWAY	0.238462	0.863526	0.142901	-0.656355	-1.20168	3	Mapk3
BIOCARTA_TCR_PATHWAY	0.238462	0.863526	0.142901	-0.656355	-1.20168	3	Mapk3
REACTOME_FORMYL_PEPTIDE_RECEPTORS_BIND_FORMYL_PEPTIDES_AND_MANY_OTHER_LIGANDS	0.240987	0.863526	0.119888	-0.892777	-1.19263	1	Hebp1
WP_ERBB_SIGNALING_PATHWAY	0.241026	0.863526	0.142057	-0.656126	-1.20126	3	Mapk1, Crk
REACTOME_DETOXIFICATION_OF_REACTIVE_OXYGEN_SPECIES	0.241473	0.863526	0.09855	0.454918	1.19722	14	Prdx6, Cat, Txnrd1, Prdx1, Prdx2, Sod1, Gsr, Txnrd2
REACTOME_SMALL_INTERFERING_RNA_SIRNA_BIOGENESIS	0.241993	0.863526	0.11524	0.764972	1.16151	2	Ago2, Tsn
BIOCARTA_VITCB_PATHWAY	0.246154	0.863526	0.140406	-0.648472	-1.18724	3	Slc2a3
REACTOME_RHO_GTPASES_ACTIVATE_NADPH_OXIDASES	0.249322	0.863526	0.143759	-0.581924	-1.19016	4	S100a9, Mapk3, Mapk1
REACTOME_FORMATION_OF_INCISION_COMPLEX_IN_GG_NER	0.249615	0.863526	0.103958	0.599216	1.18325	5	Rbx1, Rad23a, Ddb1, Rad23b
REACTOME_MHC_CLASS_II_ANTIGEN_PRESENTATION	0.25	0.863526	0.175204	-0.336603	-1.14818	16	Ap2a2, Canx, Kif5b, Kif2a, Dnm2
REACTOME_INSERTION_OF_TAIL_ANCHORED_PROTEINS_INTO_THE_ENDOPLASMIC_RETICULUM_MEMBRANE	0.25089	0.863526	0.112843	0.761582	1.15636	2	Cyb5a, Sgta
REACTOME_STIMULI_SENSING_CHANNELS	0.25089	0.863526	0.112843	0.762604	1.15791	2	Sri, Stom
WP_GLYCOGEN_METABOLISM	0.253268	0.863526	0.10673	0.686047	1.16262	3	Ptpa, Ppp2r1a
REACTOME_CYCLIN_A_B1_B2_ASSOCIATED_EVENTS_DURING_G2_M_TRANSITION	0.254902	0.863526	0.106323	0.684389	1.15981	3	Xpo1, Ppp2r1a, Lcmt1
REACTOME_SUMOYLATION_OF_TRANSCRIPTION_COFACTORS	0.25523	0.863526	0.122679	0.867946	1.17163	1	Park7
REACTOME_COPI_DEPENDENT_GOLGI_TO_ER_RETROGRADE_TRAFFIC	0.255663	0.863526	0.156312	-0.416491	-1.15235	9	Arf5, Kif5b, Kif2a, Napa
BIOCARTA_CTLA4_PATHWAY	0.256228	0.863526	0.111463	0.75796	1.15086	2	Ptpn11, Grb2
REACTOME_DOWNSTREAM_SIGNALING_OF_ACTIVATED_FGFR1	0.256228	0.863526	0.111463	0.75796	1.15086	2	Ptpn11, Grb2
REACTOME_DOWNSTREAM_SIGNALING_OF_ACTIVATED_FGFR2	0.256228	0.863526	0.111463	0.75796	1.15086	2	Ptpn11, Grb2
REACTOME_DOWNSTREAM_SIGNALING_OF_ACTIVATED_FGFR3	0.256228	0.863526	0.111463	0.75796	1.15086	2	Ptpn11, Grb2
REACTOME_DOWNSTREAM_SIGNALING_OF_ACTIVATED_FGFR4	0.256228	0.863526	0.111463	0.75796	1.15086	2	Ptpn11, Grb2
REACTOME_FRS_MEDIATED_FGFR1_SIGNALING	0.256228	0.863526	0.111463	0.75796	1.15086	2	Ptpn11, Grb2
REACTOME_FRS_MEDIATED_FGFR2_SIGNALING	0.256228	0.863526	0.111463	0.75796	1.15086	2	Ptpn11, Grb2
REACTOME_FRS_MEDIATED_FGFR3_SIGNALING	0.256228	0.863526	0.111463	0.75796	1.15086	2	Ptpn11, Grb2
REACTOME_FRS_MEDIATED_FGFR4_SIGNALING	0.256228	0.863526	0.111463	0.75796	1.15086	2	Ptpn11, Grb2
REACTOME_FRUCTOSE_METABOLISM	0.256228	0.863526	0.111463	0.758192	1.15121	2	Sord, Aldh1a1
REACTOME_GAB1_SIGNALOSOME	0.256228	0.863526	0.111463	0.75796	1.15086	2	Ptpn11, Grb2
REACTOME_IRS_MEDIATED_SIGNALLING	0.256228	0.863526	0.111463	0.75796	1.15086	2	Ptpn11, Grb2
REACTOME_MET_ACTIVATES_PTPN11	0.256228	0.863526	0.111463	0.75796	1.15086	2	Ptpn11, Grb2
REACTOME_PI_3K_CASCADE_FGFR1	0.256228	0.863526	0.111463	0.75796	1.15086	2	Ptpn11, Grb2
REACTOME_PI_3K_CASCADE_FGFR2	0.256228	0.863526	0.111463	0.75796	1.15086	2	Ptpn11, Grb2
REACTOME_PI_3K_CASCADE_FGFR3	0.256228	0.863526	0.111463	0.75796	1.15086	2	Ptpn11, Grb2
REACTOME_PI_3K_CASCADE_FGFR4	0.256228	0.863526	0.111463	0.75796	1.15086	2	Ptpn11, Grb2
REACTOME_RET_SIGNALING	0.256228	0.863526	0.111463	0.75796	1.15086	2	Ptpn11, Grb2
REACTOME_SIGNALING_BY_RETINOIC_ACID	0.256228	0.863526	0.111463	0.758192	1.15121	2	Fabp5, Aldh1a1
REACTOME_SIGNALING_BY_TYPE_1_INSULIN_LIKE_GROWTH_FACTOR_1_RECEPTOR_IGF1R	0.256228	0.863526	0.111463	0.75796	1.15086	2	Ptpn11, Grb2
REACTOME_TIE2_SIGNALING	0.256228	0.863526	0.111463	0.75796	1.15086	2	Ptpn11, Grb2
BIOCARTA_LIS1_PATHWAY	0.259962	0.867264	0.114751	-0.883747	-1.18057	1	Pafah1b1
REACTOME_FGFR2_ALTERNATIVE_SPLICING	0.26186	0.867264	0.114267	-0.879233	-1.17454	1	Hnrnpa1
REACTOME_PYRIMIDINE_CATABOLISM	0.26186	0.867264	0.114267	-0.88149	-1.17756	1	Nt5c
REACTOME_DEADENYLATION_DEPENDENT_MRNA_DECAY	0.261941	0.867264	0.100991	0.59242	1.16983	5	Eif4a2, Eif4b, Eif4a1, Eif4e, Eif4g1
REACTOME_DEADENYLATION_OF_MRNA	0.261941	0.867264	0.100991	0.59242	1.16983	5	Eif4a2, Eif4b, Eif4a1, Eif4e, Eif4g1
REACTOME_METABOLISM_OF_LIPIDS	0.263354	0.867264	0.0880945	0.368488	1.14806	29	Synj1, Kpnb1, Rab5a, Ran, Gltp, Dbi, Ggps1, Fabp5, Gpx4, Vac14, Rab14
REACTOME_FOXO_MEDIATED_TRANSCRIPTION	0.263482	0.867264	0.100633	0.591837	1.16868	5	Ywhaz, Ywhab, Sfn, Ywhag, Ywhaq
REACTOME_REGULATION_OF_LOCALIZATION_OF_FOXO_TRANSCRIPTION_FACTORS	0.263482	0.867264	0.100633	0.591837	1.16868	5	Ywhaz, Ywhab, Sfn, Ywhag, Ywhaq
REACTOME_CDC42_GTPASE_CYCLE	0.266564	0.868399	0.0999277	0.590725	1.16648	5	Ykt6, Cdc42, Arhgdia
REACTOME_TP53_REGULATES_METABOLIC_GENES	0.266756	0.868399	0.0916795	0.431819	1.16873	16	Ywhaz, Cox4i1, Txnrd1, Prdx1, Prdx2, Ywhab, Gsr, Sfn, Ywhag, Ywhaq
REACTOME_FORMATION_OF_THE_CORNIFIED_ENVELOPE	0.266904	0.868399	0.10882	0.753578	1.14421	2	Gm5414, Krt5
REACTOME_KERATINIZATION	0.266904	0.868399	0.10882	0.753578	1.14421	2	Gm5414, Krt5
REACTOME_GPER1_SIGNALING	0.268293	0.870409	0.138022	-0.56471	-1.15495	4	Prkar1a
REACTOME_FORMATION_OF_XYLULOSE_5_PHOSPHATE	0.272876	0.878522	0.10208	0.679744	1.15193	3	Sord, Cryl1, Akr1a1
REACTOME_SNRNP_ASSEMBLY	0.272876	0.878522	0.10208	0.679684	1.15183	3	Nup85, Clns1a
REACTOME_COPII_MEDIATED_VESICLE_TRANSPORT	0.273128	0.878522	0.0956031	0.51403	1.15804	8	Ppp6r1, Sar1b, Ykt6, Nsf
REACTOME_MITOCHONDRIAL_CALCIUM_ION_TRANSPORT	0.277273	0.882361	0.122679	-0.770621	-1.20011	2	Stoml2, Phb2
WP_REGULATION_OF_ACTIN_CYTOSKELETON	0.277922	0.882361	0.0875697	0.390998	1.14464	21	Msn, Cfl1, Cdc42, Vcl, Rac1, Ezr
REACTOME_COMMON_PATHWAY_OF_FIBRIN_CLOT_FORMATION	0.280453	0.882361	0.138022	-0.493197	-1.12691	5	Serpinc1, Fgb, Fgg, Pf4, Fga
WP_FIBRIN_COMPLEMENT_RECEPTOR_3_SIGNALING_PATHWAY	0.280453	0.882361	0.138022	-0.493197	-1.12691	5	Rhoa, Fgb, Fgg, Plg, Fga
REACTOME_INTERLEUKIN_17_SIGNALING	0.280488	0.882361	0.143759	-0.449814	-1.14244	7	Mapk3, Mapk1, Ube2n, Cul1
BIOCARTA_ARENRF2_PATHWAY	0.280835	0.882361	0.109684	-0.867946	-1.15946	1	Mapk1
REACTOME_ESTROGEN_STIMULATED_SIGNALING_THROUGH_PRKCZ	0.280835	0.882361	0.109684	-0.867946	-1.15946	1	Mapk1
REACTOME_BETA_CATENIN_PHOSPHORYLATION_CASCADE	0.282918	0.882361	0.105125	0.744633	1.13062	2	Csnk1a1, Ppp2r1a
REACTOME_CTLA4_INHIBITORY_SIGNALING	0.282918	0.882361	0.105125	0.744633	1.13062	2	Ptpn11, Ppp2r1a
REACTOME_DISASSEMBLY_OF_THE_DESTRUCTION_COMPLEX_AND_RECRUITMENT_OF_AXIN_TO_THE_MEMBRANE	0.282918	0.882361	0.105125	0.744633	1.13062	2	Csnk1a1, Ppp2r1a
REACTOME_PLATELET_SENSITIZATION_BY_LDL	0.282918	0.882361	0.105125	0.744633	1.13062	2	Ptpn11, Ppp2r1a
REACTOME_CALNEXIN_CALRETICULIN_CYCLE	0.284615	0.883829	0.129443	-0.622871	-1.14037	3	Canx
WP_ACE_INHIBITOR_PATHWAY	0.286611	0.883829	0.114751	0.853273	1.15183	1	Kng1
REACTOME_GLUCONEOGENESIS	0.287812	0.883829	0.0925529	0.508504	1.14559	8	Eno3, Pgk1, Tpi1, Mdh1, Eno1
REACTOME_APOPTOTIC_EXECUTION_PHASE	0.288136	0.883829	0.095288	0.580942	1.14716	5	Kpnb1, Add1, Casp3, Gsn
REACTOME_RHO_GTPASE_EFFECTORS	0.288462	0.883829	0.2114	-0.248291	-1.09666	44	Rhog, S100a9, Diaph1, Mapk3, Rangap1, Kif5b, Kif2a, Actg1, Pafah1b1, Actr2, Nudc, Mapk1
REACTOME_RAF_ACTIVATION	0.290036	0.883829	0.103576	0.741243	1.12548	2	Ppp2r1a, Ywhab
REACTOME_RAP1_SIGNALLING	0.290036	0.883829	0.103576	0.741243	1.12548	2	Ywhaz, Ywhab
REACTOME_TRISTETRAPROLIN_TTP_ZFP36_BINDS_AND_DESTABILIZES_MRNA	0.290036	0.883829	0.103576	0.741243	1.12548	2	Tnpo1, Ywhab
REACTOME_RND3_GTPASE_CYCLE	0.29085	0.883829	0.0982123	0.6716	1.13813	3	Txnl1, Picalm
REACTOME_AZATHIOPRINE_ADME	0.291217	0.883829	0.0946646	0.579885	1.14508	5	Rac1, Guk1, Slc29a1, Nme1, Impdh2
REACTOME_SIGNALING_BY_ROBO_RECEPTORS	0.292308	0.88476	0.127505	-0.618778	-1.13288	3	Rhoa, Pfn1, Vasp
REACTOME_ADAPTIVE_IMMUNE_SYSTEM	0.293926	0.885722	0.0749279	0.291791	1.10326	98	Psmb4, Psmc2, Ywhaz, Ube2m, Rnf123, Sar1b, Ctse, Psmb5, Psmb1, Rbx1, Cdc42, Psma4, Treml1, Ube2r2, Rac1, Psme1, Psmd1, Elob, Psme2, Ube2o, Ptpn11, Psmd11, Hspa5, Psma7, Herc1, Ap1b1, Huwe1, Dctn1, Ppp2r1a, Ywhab, Fbxo7
REACTOME_REGULATION_OF_CYTOSKELETAL_REMODELING_AND_CELL_SPREADING_BY_IPP_COMPLEX_COMPONENTS	0.294872	0.885722	0.126876	-0.617326	-1.13022	3	Lims1
BIOCARTA_MALATEX_PATHWAY	0.294979	0.885722	0.112843	0.851016	1.14878	1	Mdh1
REACTOME_TCF_DEPENDENT_SIGNALING_IN_RESPONSE_TO_WNT	0.299528	0.891721	0.0782955	0.329512	1.11536	45	Psmb4, Psmc2, Ywhaz, Xpo1, Psmb5, Psmb1, Rbx1, Psma4, Psme1, Psmd1, Psme2, Csnk1a1, Psmd11, Psma7
REACTOME_CHK1_CHK2_CDS1_MEDIATED_INACTIVATION_OF_CYCLIN_B_CDK1_COMPLEX	0.299703	0.891721	0.0908241	0.524448	1.13469	7	Ywhaz, Ywhab, Sfn, Ywhag, Ywhaq
WP_IL3_SIGNALING_PATHWAY	0.299862	0.891721	0.08654	0.451339	1.14665	12	Ywhaz, Cdc42, Vcl, Rac1, Ptpn11, Crkl, Ywhab
REACTOME_TRANS_GOLGI_NETWORK_VESICLE_BUDDING	0.300136	0.891721	0.0860347	0.437623	1.1517	14	Snx5, Rab5c, Hspa8, Ap1b1, Picalm, Arrb1, Cltb
REACTOME_SIGNALING_BY_NTRK1_TRKA	0.301075	0.892163	0.151149	-0.356071	-1.12082	13	Ap2a2, Mapk3, Mapk1, Ap2a1
BIOCARTA_LONGEVITY_PATHWAY	0.302491	0.892263	0.100991	0.734463	1.11518	2	Cat, Sod1
WP_ELECTRON_TRANSPORT_CHAIN	0.303318	0.892263	0.0937465	0.612347	1.1267	4	Cox4i1, Uqcrc1
REACTOME_PURINE_RIBONUCLEOSIDE_MONOPHOSPHATE_BIOSYNTHESIS	0.303759	0.892263	0.0908241	0.550913	1.14599	6	Adsl, Pfas
REACTOME_ACTIVATION_OF_SMO	0.30427	0.892263	0.100633	0.733333	1.11347	2	Csnk1a1, Arrb1
REACTOME_IRON_UPTAKE_AND_TRANSPORT	0.307054	0.898093	0.0855357	0.440562	1.13485	13	Atp6v1a, Atp6v1h, Steap3, Slc40a1, Atp6v1b2
REACTOME_BINDING_AND_UPTAKE_OF_LIGANDS_BY_SCAVENGER_RECEPTORS	0.310219	0.903903	0.15017	-0.376225	-1.11101	11	Cd36, Hsp90b1
REACTOME_PHENYLALANINE_AND_TYROSINE_METABOLISM	0.311715	0.903903	0.10925	0.839729	1.13354	1	Qdpr
REACTOME_PHENYLALANINE_METABOLISM	0.311715	0.903903	0.10925	0.839729	1.13354	1	Qdpr
REACTOME_TRANSMISSION_ACROSS_CHEMICAL_SYNAPSES	0.312727	0.903903	0.149208	-0.368356	-1.12474	12	Ap2a2, Prkar1a, Comt, Aldh2, Ap2a1
REACTOME_SIGNALING_BY_GPCR	0.313043	0.903903	0.164406	-0.313478	-1.11345	19	Prkar1a, Kng2, Mapk3, Hebp1, Mapk1
REACTOME_ION_CHANNEL_TRANSPORT	0.315412	0.908419	0.147331	-0.352789	-1.11048	13	Atp8a1, Atp1b2, Atp11b
REACTOME_RHOJ_GTPASE_CYCLE	0.318786	0.913785	0.101714	-0.852144	-1.13836	1	Arhgap1
WP_WNT_SIGNALING_IN_KIDNEY_DISEASE	0.320285	0.913785	0.0975449	0.726872	1.10366	2	Csnk1a1, Rhoa
REACTOME_APOPTOTIC_FACTOR_MEDIATED_RESPONSE	0.320513	0.913785	0.120985	-0.601347	-1.10097	3	Mapk3, Mapk1
REACTOME_CYTOCHROME_C_MEDIATED_APOPTOTIC_RESPONSE	0.320513	0.913785	0.120985	-0.601347	-1.10097	3	Mapk3, Mapk1
WP_IL7_SIGNALING_PATHWAY	0.325779	0.918851	0.126876	-0.467655	-1.06855	5	Mapk3, Mapk1
WP_SEROTONIN_AND_ANXIETYRELATED_EVENTS	0.326376	0.918851	0.100279	-0.849887	-1.13534	1	Plek
REACTOME_CHOLESTEROL_BIOSYNTHESIS	0.327402	0.918851	0.0962406	0.722556	1.0971	2	Ggps1, Fdps
REACTOME_OVARIAN_TUMOR_DOMAIN_PROTEASES	0.328197	0.918851	0.0878313	0.560098	1.106	5	Otub1, Vcp, Otub2, Yod1
REACTOME_REGULATION_OF_INSULIN_SECRETION	0.328205	0.918851	0.119348	-0.597141	-1.09327	3	Cd36
REACTOME_SYNTHESIS_OF_VERY_LONG_CHAIN_FATTY_ACYL_COAS	0.328273	0.918851	0.0999277	-0.848758	-1.13383	1	Acsl5
WP_OXIDATIVE_STRESS_AND_REDOX_PATHWAY	0.329082	0.918851	0.0774768	0.367245	1.09984	24	Gstm5, Rac1, Prdx6, Gclc, Pgd, Txnrd1, Prdx1, Prdx2, Gpx4, Sod1, Gsr, Txnrd2
REACTOME_ACTIVATION_OF_IRF3_IRF7_MEDIATED_BY_TBK1_IKK_EPSILON	0.334728	0.918851	0.104733	0.827314	1.11679	1	Ptpn11
REACTOME_INTERLEUKIN_20_FAMILY_SIGNALING	0.334728	0.918851	0.104733	0.827314	1.11679	1	Ptpn11
REACTOME_INTERLEUKIN_6_FAMILY_SIGNALING	0.334728	0.918851	0.104733	0.827314	1.11679	1	Ptpn11
REACTOME_INTERLEUKIN_6_SIGNALING	0.334728	0.918851	0.104733	0.827314	1.11679	1	Ptpn11
REACTOME_PD_1_SIGNALING	0.334728	0.918851	0.104733	0.827314	1.11679	1	Ptpn11
REACTOME_REGULATION_OF_IFNA_IFNB_SIGNALING	0.334728	0.918851	0.104733	0.827314	1.11679	1	Ptpn11
REACTOME_REGULATION_OF_RUNX1_EXPRESSION_AND_ACTIVITY	0.334728	0.918851	0.104733	0.827314	1.11679	1	Ptpn11
REACTOME_WNT5A_DEPENDENT_INTERNALIZATION_OF_FZD2_FZD5_AND_ROR2	0.335312	0.918851	0.128143	-0.453851	-1.08132	6	Ap2a2, Ap2a1, Clta
REACTOME_WNT5A_DEPENDENT_INTERNALIZATION_OF_FZD4	0.335312	0.918851	0.128143	-0.453851	-1.08132	6	Ap2a2, Ap2a1, Clta
REACTOME_MITOCHONDRIAL_FATTY_ACID_BETA_OXIDATION	0.345188	0.925416	0.102822	0.82167	1.10917	1	Dbi
REACTOME_HEME_SIGNALING	0.347551	0.925416	0.0860347	0.596453	1.09745	4	Xpo1, Hba-a1
REACTOME_RHOC_GTPASE_CYCLE	0.347561	0.925416	0.127505	-0.419357	-1.06509	7	Diaph1, Arhgap1
REACTOME_PYRUVATE_METABOLISM_AND_CITRIC_ACID_TCA_CYCLE	0.34891	0.925416	0.128789	-0.40229	-1.07027	8	Mdh2, Vdac1
REACTOME_METABOLISM_OF_FAT_SOLUBLE_VITAMINS	0.350148	0.925416	0.125033	-0.445902	-1.06238	6	Apoa4, Apom
REACTOME_PROTEIN_LOCALIZATION	0.350649	0.925416	0.0806388	0.478304	1.10987	9	Usp9x, Cyb5a, Cat, Sgta, Ide, Paox
REACTOME_GOLGI_ASSOCIATED_VESICLE_BIOGENESIS	0.350757	0.925416	0.0780892	0.432218	1.09807	12	Snx5, Rab5c, Hspa8, Ap1b1, Picalm, Arrb1
REACTOME_INTERFERON_ALPHA_BETA_SIGNALING	0.351307	0.925416	0.0873098	0.645824	1.09445	3	Kpnb1, Ptpn11, Abce1
REACTOME_THE_CITRIC_ACID_TCA_CYCLE_AND_RESPIRATORY_ELECTRON_TRANSPORT	0.356364	0.925416	0.138805	-0.351568	-1.07348	12	Mdh2, Vdac1, Cox6b1
WP_BIOGENIC_AMINE_SYNTHESIS	0.358634	0.925416	0.0946646	-0.835214	-1.11574	1	Comt
WP_METHYLATION	0.358634	0.925416	0.0946646	-0.835214	-1.11574	1	Comt
REACTOME_SYNTHESIS_OF_PROSTAGLANDINS_PG_AND_THROMBOXANES_TX	0.361364	0.925416	0.105125	-0.725558	-1.12993	2	Ptges3
REACTOME_INTEGRATION_OF_ENERGY_METABOLISM	0.361371	0.925416	0.126254	-0.400012	-1.06421	8	Prkar1a, Cd36
REACTOME_ABC_TRANSPORTERS_IN_LIPID_HOMEOSTASIS	0.363636	0.925416	0.104733	-0.724294	-1.12796	2	Apoa1, Abcg4
BIOCARTA_IL2RB_PATHWAY	0.365854	0.925416	0.115734	-0.514797	-1.05287	4	Mapk3, Mapk1
REACTOME_M_PHASE	0.367301	0.925416	0.0653834	0.296323	1.07602	69	Banf1, Mad2l1, Psmb4, Psmc2, Xpo1, Kpnb1, Psmb5, Psmb1, Smc2, Psma4, Ran, Psme1, Psmd1, Ist1, Psme2, Psmd11, Nup85, Cdk5rap2, Psma7
REACTOME_SIGNALING_BY_VEGF	0.369318	0.925416	0.0770737	0.455486	1.09063	10	Cdc42, Rac1, Itgb3, Actb
REACTOME_FORMATION_OF_TC_NER_PRE_INCISION_COMPLEX	0.370739	0.925416	0.0768737	0.454119	1.08736	10	Cops8, Rbx1, Ddb1, Cops5, Cops6, Gps1, Cops2
BIOCARTA_PTDINS_PATHWAY	0.373814	0.925416	0.0922597	-0.829571	-1.1082	1	Ap2a1
WP_BLOOD_CLOTTING_CASCADE	0.376771	0.925416	0.116739	-0.450113	-1.02847	5	Fgb, Fgg, Plg, Fga, Serpinf2
BIOCARTA_IGF1MTOR_PATHWAY	0.377567	0.925416	0.0815265	0.579726	1.06667	4	Eif2s3x, Eif2s2, Eif4e, Eif2s1
REACTOME_ESTROGEN_DEPENDENT_NUCLEAR_EVENTS_DOWNSTREAM_OF_ESR_MEMBRANE_SIGNALING	0.379004	0.925416	0.0878313	0.707948	1.07492	2	Xpo1
REACTOME_PHASE_II_CONJUGATION_OF_COMPOUNDS	0.379121	0.925416	0.0739901	0.435638	1.07494	11	Gstm5, Cndp2, Gclc
REACTOME_TRIGLYCERIDE_CATABOLISM	0.380753	0.925416	0.0968878	0.802483	1.08327	1	Fabp5
REACTOME_TRIGLYCERIDE_METABOLISM	0.380753	0.925416	0.0968878	0.802483	1.08327	1	Fabp5
WP_FOCAL_ADHESION	0.381366	0.925416	0.0686326	0.346775	1.07255	27	Cdc42, Vcl, Myl6, Ilk, Rac1, Itgb3, Crkl, Actb, Thbs1, Itga2b
REACTOME_RHOD_GTPASE_CYCLE	0.385757	0.925416	0.118288	-0.430181	-1.02492	6	Diaph1, Arhgap1, Add3
REACTOME_GENERIC_TRANSCRIPTION_PATHWAY	0.388393	0.925416	0.0625237	0.290854	1.0607	71	Usp9x, Psmb4, Psmc2, Ywhaz, Psmb5, Psmb1, Rbx1, Psma4, Cox4i1, Psme1, Psmd1, Elob, Psme2, Ptpn11, Psmd11, Psma7, Txnrd1, Steap3, Prdx1, Prdx2, Ppp2r1a, Ywhab, Gsr, Rabggta, Psma1, Psmf1, Sfn, Psmd8, Psmb10, Psmd12, Psmb7
REACTOME_SIGNALING_BY_FGFR	0.388724	0.925416	0.117766	-0.428211	-1.02023	6	Mapk3, Hnrnpa1, Mapk1
REACTOME_SIGNALING_BY_FGFR2	0.388724	0.925416	0.117766	-0.428211	-1.02023	6	Mapk3, Hnrnpa1, Mapk1
REACTOME_G_PROTEIN_BETA_GAMMA_SIGNALLING	0.388889	0.925416	0.0817516	0.630114	1.06783	3	Cdc42, Gnb2
REACTOME_SEMA3A_PAK_DEPENDENT_AXON_REPULSION	0.388889	0.925416	0.0817516	0.630022	1.06767	3	Rac1, Hsp90aa1, Hsp90ab1
REACTOME_METABOLISM	0.389399	0.925416	0.0580984	0.259603	1.05207	196	Eno3, Synj1, Nqo1, Gstm5, Psmb4, Psmc2, Cndp2, Gnpda1, Kpnb1, Psmb5, Psmb1, Sord, Rab5a, Psma4, Pgm2, Pgk1, Taldo1, Cox4i1, Ran, Adh5, Itpa, Adsl, Pfas, Ak2, Tpi1, Glo1, Psme1, Psmd1, Gclc, Cyb5a, Gltp, Pgd, Gda, Mdh1, Grhpr, Psme2, Qdpr, Cad, Dbi, Cyb5r3, Cryl1, Ggps1, Psmd11, Fabp5, Uqcrc1, Nup85, Eno1, Cpox, Psma7, Txnrd1, Impa1, Aldh9a1, Glul, Aldh1a1, Ldha, Guk1, Dnph1, Ppa1, Gpx4, Ahcy
REACTOME_DEVELOPMENTAL_BIOLOGY	0.389549	0.925416	0.0653834	0.31485	1.05755	43	Msn, Cdc42, Rac1, Spta1, Ezr, Itgb3, Ptpn11, Actr3, Lypla2, Sptb, Gm5414, Actb
REACTOME_PI5P_REGULATES_TP53_ACETYLATION	0.390892	0.925416	0.0897105	-0.81377	-1.08709	1	Pip4k2a
REACTOME_REGULATION_OF_TP53_ACTIVITY_THROUGH_ACETYLATION	0.390892	0.925416	0.0897105	-0.81377	-1.08709	1	Pip4k2a
REACTOME_SEMAPHORIN_INTERACTIONS	0.390977	0.925416	0.0770737	0.516708	1.07483	6	Rac1, Hsp90aa1, Rock1, Hsp90ab1, Tln1
REACTOME_INTERFERON_SIGNALING	0.391542	0.925416	0.0720033	0.410534	1.08041	14	Ppm1b, Kpnb1, Eif4a2, Isg15, Ptpn11, Eif4a1, Eif4e, Abce1, Uba7, Eif4g1
WP_PENTOSE_PHOSPHATE_PATHWAY	0.391691	0.925416	0.0762797	0.496497	1.07422	7	Taldo1, Pgd, Tkt, Rpia, Pgls
WP_CHEMOKINE_SIGNALING_PATHWAY	0.392808	0.925416	0.0725352	0.412704	1.06309	13	Cdc42, Rac1, Crkl, Ppbp, Arrb1
REACTOME_APOPTOSIS	0.394062	0.925416	0.0711327	0.397225	1.06821	15	Ywhaz, Kpnb1, Add1, Ywhab, Sfn, Casp3, Bid, Gsn, Ywhag, Ywhaq
REACTOME_SIGNALING_BY_PDGF	0.394659	0.925416	0.0758887	0.493697	1.06816	7	Ptpn11, Crkl, Thbs1, Plg, Col4a2
REACTOME_CELLULAR_RESPONSES_TO_STIMULI	0.39485	0.925416	0.0598603	0.273682	1.04134	105	Psmb4, Psmc2, Xpo1, Psmb5, Psmb1, Atp6v1a, Rbx1, Psma4, Cox4i1, Eif2s3x, Eif2s2, Psme1, Hspa4, Psmd1, Prdx6, Elob, Psme2, Atp6v1h, Psmd11, Nup85, Hspa5, Cat, Psma7, Txnrd1, Hspa8, Prdx1, Prdx2, Dctn1, Sod1, St13, Atp6v1b2, Gsr, Hba-a1, Blvrb, Txnrd2, Eef1a1, Dnaja4, Psma1, Blvra, Psmf1, Psmd8, Nploc4, Psmb10, Psmd12
REACTOME_RHO_GTPASES_ACTIVATE_IQGAPS	0.395489	0.925416	0.0764767	0.513974	1.06915	6	Cdc42, Rac1, Actb
REACTOME_MAPK_FAMILY_SIGNALING_CASCADES	0.395531	0.925416	0.0617054	0.292247	1.05912	67	Psmb4, Psmc2, Xpo1, Psmb5, Psmb1, Rbx1, Cdc42, Psma4, Vcl, Rac1, Psme1, Psmd1, Spta1, Psme2, Itgb3, Ptpn11, Psmd11, Psma7, Sptb, Actb, Ppp2r1a, Ywhab, Arrb1, Pebp1, Psma1, Itga2b, Psmf1, Psmd8, Psmb10, Psmd12, Psmb7
REACTOME_ACTIVATED_TAK1_MEDIATES_P38_MAPK_ACTIVATION	0.396584	0.925416	0.0888945	-0.811512	-1.08408	1	Ube2n
REACTOME_IRAK1_RECRUITS_IKK_COMPLEX	0.396584	0.925416	0.0888945	-0.811512	-1.08408	1	Ube2n
REACTOME_NOD1_2_SIGNALING_PATHWAY	0.396584	0.925416	0.0888945	-0.811512	-1.08408	1	Ube2n
REACTOME_IMMUNOREGULATORY_INTERACTIONS_BETWEEN_A_LYMPHOID_AND_A_NON_LYMPHOID_CELL	0.398104	0.925416	0.0787114	0.569677	1.04818	4	Treml1, C3, H2-Q10
REACTOME_NUCLEAR_PORE_COMPLEX_NPC_DISASSEMBLY	0.399582	0.925416	0.0940503	0.79684	1.07565	1	Nup85
REACTOME_SUMOYLATION_OF_DNA_DAMAGE_RESPONSE_AND_REPAIR_PROTEINS	0.399582	0.925416	0.0940503	0.79684	1.07565	1	Nup85
REACTOME_SUMOYLATION_OF_SUMOYLATION_PROTEINS	0.399582	0.925416	0.0940503	0.79684	1.07565	1	Nup85
REACTOME_SUMOYLATION_OF_UBIQUITINYLATION_PROTEINS	0.399582	0.925416	0.0940503	0.79684	1.07565	1	Nup85
REACTOME_DOWNREGULATION_OF_SMAD2_3_SMAD4_TRANSCRIPTIONAL_ACTIVITY	0.399684	0.925416	0.0785029	0.568714	1.04641	4	Usp9x
REACTOME_TRANSCRIPTIONAL_ACTIVITY_OF_SMAD2_SMAD3_SMAD4_HETEROTRIMER	0.399684	0.925416	0.0785029	0.568714	1.04641	4	Usp9x
REACTOME_P75_NTR_RECEPTOR_MEDIATED_SIGNALLING	0.402157	0.925416	0.0768737	0.537979	1.06233	5	Rac1, Arhgdia, Casp3
REACTOME_TRANSPORT_OF_MATURE_MRNAS_DERIVED_FROM_INTRONLESS_TRANSCRIPTS	0.403915	0.925416	0.0843144	0.698305	1.06028	2	Nup85, Eif4e
REACTOME_TRANSPORT_OF_MATURE_TRANSCRIPT_TO_CYTOPLASM	0.403915	0.925416	0.0843144	0.698305	1.06028	2	Nup85, Eif4e
REACTOME_TRANSPORT_OF_THE_SLBP_DEPENDANT_MATURE_MRNA	0.403915	0.925416	0.0843144	0.698305	1.06028	2	Nup85, Eif4e
REACTOME_NUCLEOTIDE_CATABOLISM	0.404511	0.925416	0.0753094	0.512268	1.0656	6	Itpa, Gda, Dnph1, Pnp, Pnp2
REACTOME_PURINE_CATABOLISM	0.404511	0.925416	0.0753094	0.512268	1.0656	6	Itpa, Gda, Dnph1, Pnp, Pnp2
REACTOME_DNA_DAMAGE_RECOGNITION_IN_GG_NER	0.405256	0.925416	0.0709609	0.4097	1.05535	13	Cops8, Rbx1, Rad23a, Ddb1, Rad23b, Ruvbl1, Cops5, Cops6, Gps1, Cops2
BIOCARTA_EXTRINSIC_PATHWAY	0.406504	0.925416	0.10882	-0.492639	-1.00755	4	Serpinc1, Fgb, Fgg, Fga
BIOCARTA_FIBRINOLYSIS_PATHWAY	0.406504	0.925416	0.10882	-0.492639	-1.00755	4	Fgb, Fgg, Plg, Fga
REACTOME_DEUBIQUITINATION	0.407281	0.925416	0.0611693	0.293297	1.05222	63	Usp9x, Psmb4, Psmc2, Otub1, Rnf123, Psmb5, Psmb1, Psma4, Rad23a, Abraxas2, Psme1, Psmd1, Usp15, Psme2, Psmd11, Stam, Psma7, Arrb1, Psma1, Rad23b, Ide, Psmf1, Usp14, Psmd8, Psmb10, Psmd12, Psmb7, Vcp, Ruvbl1, Psma2, Usp47, Psmd6, Psmc6, Psmb6, Vdac2, Psma5, Psmd7, Otub2, Uchl5, Usp5
REACTOME_CYTOKINE_SIGNALING_IN_IMMUNE_SYSTEM	0.407366	0.925416	0.0602484	0.287761	1.04942	71	Psmb4, Psmc2, Ywhaz, Ppm1b, Ube2m, Kpnb1, Psmb5, Psmb1, Rbx1, Eif4a2, Psma4, Isg15, Psme1, Psmd1, Elob, Psme2, Ptpn11, Psmd11, Psma7, Crkl, Ppp2r1a, Eif4a1, Eif4e, Psma1, Psmf1, Usp14, Psmd8, Casp3, Psmb10, Psmd12, Abce1, Psmb7
REACTOME_OPIOID_SIGNALLING	0.409496	0.925416	0.114267	-0.421628	-1.00455	6	Prkar1a, Mapk1
WP_OSTEOCLAST_SIGNALING	0.411032	0.925416	0.0833634	0.696924	1.05818	2	Itgb3, Atp6v1g1
REACTOME_RHOBTB3_ATPASE_CYCLE	0.411765	0.925416	0.086795	-0.800226	-1.069	1	Cul3
REACTOME_EGFR_DOWNREGULATION	0.41203	0.925416	0.0743625	0.509661	1.06017	6	Cdc42, Eps15, Stam
REACTOME_IKK_COMPLEX_RECRUITMENT_MEDIATED_BY_RIP1	0.413636	0.925416	0.0968878	-0.692177	-1.07795	2	Ube2n
REACTOME_CITRIC_ACID_CYCLE_TCA_CYCLE	0.414634	0.925416	0.107554	-0.489546	-1.00123	4	Mdh2
REACTOME_GOLGI_TO_ER_RETROGRADE_TRANSPORT	0.416357	0.925416	0.128789	-0.317766	-1.02807	14	Arf5, Kif5b, Kif2a, Pafah1b1, Napa
REACTOME_APOPTOSIS_INDUCED_DNA_FRAGMENTATION	0.41637	0.925416	0.0826646	0.694818	1.05499	2	Kpnb1, Casp3
REACTOME_ESTROGEN_DEPENDENT_GENE_EXPRESSION	0.417344	0.925416	0.10714	-0.488109	-0.998286	4	Ptges3, Hsp90ab1, H4c1, Hsp90aa1
REACTOME_SYNTHESIS_OF_PC	0.417457	0.925416	0.0860347	-0.795711	-1.06297	1	Stard10
REACTOME_MITOTIC_PROPHASE	0.418398	0.925416	0.0728939	0.488332	1.05655	7	Banf1, Smc2, Nup85
BIOCARTA_PYK2_PATHWAY	0.419263	0.925416	0.109684	-0.437858	-1.00047	5	Mapk3, Mapk1
BIOCARTA_BARRESTIN_SRC_PATHWAY	0.423077	0.925416	0.102822	-0.554754	-1.01566	3	Mapk3, Mapk1
BIOCARTA_BARR_MAPK_PATHWAY	0.423077	0.925416	0.102822	-0.554754	-1.01566	3	Mapk3, Mapk1
REACTOME_TP53_REGULATES_TRANSCRIPTION_OF_CELL_DEATH_GENES	0.425267	0.925416	0.0815265	0.690395	1.04827	2	Steap3, Rabggta
BIOCARTA_ACTINY_PATHWAY	0.426778	0.925416	0.0902635	0.784424	1.05889	1	Psma7
WP_ID_SIGNALING_PATHWAY	0.426945	0.925416	0.0847985	-0.793454	-1.05995	1	Psmd4
REACTOME_ERYTHROPOIETIN_ACTIVATES_RAS	0.428826	0.925416	0.0810802	0.688651	1.04562	2	Crkl, Grb2
REACTOME_SIGNALING_BY_ERYTHROPOIETIN	0.428826	0.925416	0.0810802	0.688651	1.04562	2	Crkl, Grb2
REACTOME_MAPK6_MAPK4_SIGNALING	0.429078	0.925416	0.0605093	0.308059	1.03867	44	Psmb4, Psmc2, Xpo1, Psmb5, Psmb1, Cdc42, Psma4, Rac1, Psme1, Psmd1
REACTOME_EPIGENETIC_REGULATION_OF_GENE_EXPRESSION	0.429545	0.925416	0.0946646	-0.665707	-1.03672	2	Actg1
REACTOME_CASPASE_MEDIATED_CLEAVAGE_OF_CYTOSKELETAL_PROTEINS	0.429739	0.925416	0.0764767	0.618778	1.04862	3	Add1, Casp3, Gsn
BIOCARTA_AGPCR_PATHWAY	0.430769	0.925416	0.101714	-0.550579	-1.00802	3	Prkar1a
REACTOME_CHROMATIN_MODIFYING_ENZYMES	0.430769	0.925416	0.101714	-0.549774	-1.00654	3	Ogt, Wdr77, H4c1
BIOCARTA_PARKIN_PATHWAY	0.430962	0.925416	0.0897105	0.782167	1.05584	1	Snca
REACTOME_UB_SPECIFIC_PROCESSING_PROTEASES	0.431075	0.925416	0.0597318	0.29735	1.03122	52	Usp9x, Psmb4, Psmc2, Otub1, Rnf123, Psmb5, Psmb1, Psma4, Psme1, Psmd1, Usp15, Psme2, Psmd11, Psma7, Arrb1, Psma1, Ide, Psmf1, Usp14, Psmd8, Psmb10, Psmd12, Psmb7, Ruvbl1, Psma2, Usp47, Psmd6, Psmc6, Psmb6, Vdac2, Psma5, Psmd7
BIOCARTA_FBW7_PATHWAY	0.432638	0.925416	0.0840746	-0.791196	-1.05694	1	Cul1
BIOCARTA_SKP2E2F_PATHWAY	0.432638	0.925416	0.0840746	-0.791196	-1.05694	1	Cul1
REACTOME_GPVI_MEDIATED_ACTIVATION_CASCADE	0.432974	0.925416	0.0730744	0.52762	1.04187	5	Cdc42, Rac1, Ptpn11
REACTOME_JOSEPHIN_DOMAIN_DUBS	0.433007	0.925416	0.0760837	0.616516	1.04478	3	Rad23a, Rad23b, Vcp
REACTOME_TBC_RABGAPS	0.433234	0.925416	0.110565	-0.408403	-0.973038	6	Rab8a
REACTOME_ERKS_ARE_INACTIVATED	0.433333	0.925416	0.101351	-0.547577	-1.00252	3	Mapk3, Mapk1
REACTOME_ERK_MAPK_TARGETS	0.433333	0.925416	0.101351	-0.547577	-1.00252	3	Mapk3, Mapk1
REACTOME_MAPK_TARGETS_NUCLEAR_EVENTS_MEDIATED_BY_MAP_KINASES	0.433333	0.925416	0.101351	-0.547577	-1.00252	3	Mapk3, Mapk1
REACTOME_NUCLEAR_EVENTS_KINASE_AND_TRANSCRIPTION_FACTOR_ACTIVATION	0.433333	0.925416	0.101351	-0.547577	-1.00252	3	Mapk3, Mapk1
REACTOME_DARPP_32_EVENTS	0.438462	0.925416	0.100633	-0.543789	-0.995586	3	Prkar1a
REACTOME_ARYL_HYDROCARBON_RECEPTOR_SIGNALLING	0.438636	0.925416	0.0934449	-0.656544	-1.02245	2	Ptges3
REACTOME_INSULIN_RECEPTOR_SIGNALLING_CASCADE	0.439024	0.925416	0.103958	-0.478352	-0.978332	4	Mapk3, Mapk1
REACTOME_REGULATION_OF_MRNA_STABILITY_BY_PROTEINS_THAT_BIND_AU_RICH_ELEMENTS	0.440237	0.925416	0.0593488	0.303417	1.03017	46	Psmb4, Psmc2, Ywhaz, Xpo1, Psmb5, Psmb1, Psma4, Psme1, Psmd1, Psme2, Tnpo1, Psmd11, Psma7, Hspa8, Ywhab, Psma1, Psmf1, Psmd8, Psmb10, Psmd12, Psmb7, Psma2, Psmd6, Eif4g1, Psmc6, Psmb6, Psma5, Psmd7
REACTOME_SIGNALING_BY_WNT	0.443287	0.925416	0.0579755	0.292319	1.03167	57	Psmb4, Psmc2, Ywhaz, Xpo1, Psmb5, Psmb1, Rbx1, Psma4, Rac1, Psme1, Psmd1, Psme2, Csnk1a1, Psmd11, Psma7
REACTOME_COLLAGEN_BIOSYNTHESIS_AND_MODIFYING_ENZYMES	0.44359	0.925416	0.0999277	-0.540724	-0.989975	3	Ppib, P4hb, Col4a2
REACTOME_COLLAGEN_FORMATION	0.44359	0.925416	0.0999277	-0.540724	-0.989975	3	Ppib, P4hb, Col4a2
REACTOME_AMINO_ACID_TRANSPORT_ACROSS_THE_PLASMA_MEMBRANE	0.44484	0.925416	0.0791317	0.678048	1.02952	2	Slc16a10, Slc43a1
WP_EICOSANOID_METABOLISM_VIA_CYCLOOXYGENASES_COX	0.445607	0.925416	0.0878313	0.776524	1.04822	1	Ptgr2
REACTOME_LYSOSOME_VESICLE_BIOGENESIS	0.446402	0.925416	0.0691198	0.458106	1.03205	8	Hspa8, Ap1b1, Arrb1, Cltb
REACTOME_TP53_REGULATES_TRANSCRIPTION_OF_GENES_INVOLVED_IN_CYTOCHROME_C_RELEASE	0.447699	0.925416	0.0875697	0.775395	1.0467	1	Steap3
REACTOME_PLASMA_LIPOPROTEIN_ASSEMBLY_REMODELING_AND_CLEARANCE	0.448029	0.925416	0.120985	-0.318789	-1.00346	13	Ap2a2, Apoa4
REACTOME_COPI_MEDIATED_ANTEROGRADE_TRANSPORT	0.448133	0.925416	0.0659816	0.395688	1.01926	13	Ykt6, Tmed9, Spta1, Nsf, Sptb, Dctn1, Ank1
BIOCARTA_GABA_PATHWAY	0.448399	0.925416	0.0787114	0.675706	1.02597	2	Nsf, Itga2b
REACTOME_RAC1_GTPASE_CYCLE	0.448773	0.925416	0.0679923	0.44689	1.03697	9	Ykt6, Cdc42, Rac1, Arhgdia
WP_SEROTONIN_AND_ANXIETY	0.45	0.925416	0.0919686	-0.644573	-1.00381	2	Plek
REACTOME_VEGFR2_MEDIATED_VASCULAR_PERMEABILITY	0.450178	0.925416	0.0785029	0.67358	1.02274	2	Rac1, Hsp90aa1
REACTOME_GABA_SYNTHESIS_RELEASE_REUPTAKE_AND_DEGRADATION	0.453975	0.925416	0.086795	0.773138	1.04365	1	Hspa8
REACTOME_NEUROTRANSMITTER_RELEASE_CYCLE	0.453975	0.925416	0.086795	0.773138	1.04365	1	Hspa8
REACTOME_APOPTOTIC_CLEAVAGE_OF_CELLULAR_PROTEINS	0.454976	0.925416	0.0718276	0.554178	1.01967	4	Add1, Casp3, Gsn, Rock1
REACTOME_EUKARYOTIC_TRANSLATION_ELONGATION	0.454976	0.925416	0.0718276	0.553439	1.01831	4	Eef1d, Eef1a1, Eef2
REACTOME_RAC3_GTPASE_CYCLE	0.45549	0.925416	0.0686326	0.473296	1.02402	7	Ykt6, Cdc42
REACTOME_PROTEIN_METHYLATION	0.458136	0.925416	0.0714786	0.552261	1.01614	4	Hspa8, Eef1a1, Vcp, Eef2
REACTOME_ER_TO_GOLGI_ANTEROGRADE_TRANSPORT	0.458824	0.925416	0.0621124	0.35888	1.0116	18	Ppp6r1, Sar1b, Ykt6, Tmed9, Spta1, Nsf, Sptb, Dctn1
REACTOME_TRANSPORT_TO_THE_GOLGI_AND_SUBSEQUENT_MODIFICATION	0.458824	0.925416	0.0621124	0.35888	1.0116	18	Ppp6r1, Sar1b, Ykt6, Tmed9, Spta1, Nsf, Sptb, Dctn1
BIOCARTA_CBL_PATHWAY	0.459091	0.925416	0.0908241	-0.638418	-0.994225	2	Sh3glb1, Grb2
REACTOME_ANTIGEN_ACTIVATES_B_CELL_RECEPTOR_BCR_LEADING_TO_GENERATION_OF_SECOND_MESSENGERS	0.459091	0.925416	0.0908241	-0.638418	-0.994225	2	Ighv1-5, Grb2
REACTOME_FCERI_MEDIATED_CA_2_MOBILIZATION	0.459091	0.925416	0.0908241	-0.638418	-0.994225	2	Ighv1-5, Grb2
REACTOME_ROLE_OF_LAT2_NTAL_LAB_ON_CALCIUM_MOBILIZATION	0.459091	0.925416	0.0908241	-0.638418	-0.994225	2	Ighv1-5, Grb2
REACTOME_GLUTAMATE_AND_GLUTAMINE_METABOLISM	0.460251	0.925416	0.0860347	0.767494	1.03604	1	Glul
REACTOME_METABOLISM_OF_WATER_SOLUBLE_VITAMINS_AND_COFACTORS	0.463504	0.925416	0.119888	-0.33386	-0.985904	11	Naxe, Slc2a3, Pnpo
BIOCARTA_HSWI_SNF_PATHWAY	0.464435	0.925416	0.0855357	0.765237	1.03299	1	Actb
BIOCARTA_ARAP_PATHWAY	0.466793	0.925416	0.0799859	-0.767494	-1.02527	1	Clta
REACTOME_CELLULAR_RESPONSE_TO_CHEMICAL_STRESS	0.471316	0.925416	0.0537873	0.280641	1.01213	66	Psmb4, Psmc2, Psmb5, Psmb1, Rbx1, Psma4, Cox4i1, Psme1, Psmd1, Prdx6, Psme2, Psmd11, Cat, Psma7, Txnrd1, Prdx1, Prdx2, Sod1, Gsr, Hba-a1, Blvrb, Txnrd2, Psma1, Blvra, Psmf1, Psmd8, Nploc4, Psmb10, Psmd12, Psmb7, Vcp, Psma2, Psmd6, Gpx1, Psmc6, Psmb6
REACTOME_CLASS_A_1_RHODOPSIN_LIKE_RECEPTORS	0.47181	0.925416	0.105125	-0.40252	-0.959022	6	Kng2, Hebp1
REACTOME_PEPTIDE_LIGAND_BINDING_RECEPTORS	0.47181	0.925416	0.105125	-0.40252	-0.959022	6	Kng2, Hebp1
REACTOME_DNA_DAMAGE_BYPASS	0.474302	0.925416	0.0661326	0.44804	1.00938	8	Rbx1, Isg15, Ddb1, Nploc4, Vcp, Uba7
WP_SPINAL_CORD_INJURY	0.474777	0.925416	0.104733	-0.396305	-0.944214	6	Mapk3, Mapk1
REACTOME_BIOLOGICAL_OXIDATIONS	0.476684	0.925416	0.0598603	0.344562	1.00173	20	Gstm5, Cndp2, Adh5, Gclc, Cyb5r3, Aldh1a1, Ahcy
REACTOME_DNA_REPLICATION	0.477541	0.925416	0.0554793	0.297722	1.00382	44	Psmb4, Psmc2, Kpnb1, Psmb5, Psmb1, Rbx1, Psma4, Psme1, Psmd1
REACTOME_VLDL_ASSEMBLY	0.480076	0.925416	0.0785029	-0.757336	-1.0117	1	P4hb
REACTOME_METABOLISM_OF_PORPHYRINS	0.480176	0.925416	0.0655321	0.444324	1.001	8	Cpox, Uros, Blvrb, Blvra, Hmbs, Alb, Alad
REACTOME_FRUCTOSE_CATABOLISM	0.481172	0.925416	0.0835991	0.757336	1.02232	1	Aldh1a1
REACTOME_RA_BIOSYNTHESIS_PATHWAY	0.481172	0.925416	0.0835991	0.757336	1.02232	1	Aldh1a1
WP_DOPAMINERGIC_NEUROGENESIS	0.481172	0.925416	0.0835991	0.757336	1.02232	1	Aldh1a1
REACTOME_CELL_CYCLE	0.4814	0.925416	0.0515309	0.268881	1.00327	85	Banf1, Mad2l1, Psmb4, Psmc2, Ywhaz, Xpo1, Kpnb1, Psmb5, Psmb1, Rbx1, Smc2, Psma4, Ran, Psme1, Psmd1
BIOCARTA_NDKDYNAMIN_PATHWAY	0.485362	0.925416	0.0673624	0.509658	1.0064	5	Synj1, Eps15
REACTOME_INTERACTION_BETWEEN_L1_AND_ANKYRINS	0.485362	0.925416	0.0673624	0.50888	1.00487	5	Spta1, Sptb, Actb, Ank1
REACTOME_SEALING_OF_THE_NUCLEAR_ENVELOPE_NE_BY_ESCRT_III	0.488152	0.925416	0.0683111	0.541557	0.996444	4	Ist1, Tubb1, Chmp2a
REACTOME_CELLULAR_RESPONSE_TO_HYPOXIA	0.490499	0.925416	0.0544556	0.297272	0.998505	43	Psmb4, Psmc2, Psmb5, Psmb1, Rbx1, Psma4, Psme1, Psmd1, Elob, Psme2, Psmd11, Psma7
REACTOME_G_BETA_GAMMA_SIGNALLING_THROUGH_CDC42	0.491103	0.925416	0.0739901	0.659202	1.00091	2	Cdc42, Gnb2
REACTOME_MAP3K8_TPL2_DEPENDENT_MAPK1_3_ACTIVATION	0.493182	0.925416	0.086795	-0.619209	-0.96431	2	Cul1, Skp1
REACTOME_SCF_BETA_TRCP_MEDIATED_DEGRADATION_OF_EMI1	0.493182	0.925416	0.086795	-0.619209	-0.96431	2	Cul1, Skp1
REACTOME_REGULATION_OF_HSF1_MEDIATED_HEAT_SHOCK_RESPONSE	0.494424	0.925416	0.116739	-0.295533	-0.956145	14	Bag1, Hspa2, Mapk3, Mapk1, Hsph1, Dnajb1, Ywhae, Hspa4l
WP_STATIN_PATHWAY	0.494872	0.925416	0.0934449	-0.521694	-0.955135	3	Apoa4
REACTOME_NERVOUS_SYSTEM_DEVELOPMENT	0.499405	0.925416	0.053677	0.298174	0.997233	41	Msn, Cdc42, Rac1, Spta1, Ezr, Itgb3, Ptpn11, Actr3, Lypla2, Sptb, Actb
REACTOME_FACTORS_INVOLVED_IN_MEGAKARYOCYTE_DEVELOPMENT_AND_PLATELET_PRODUCTION	0.5	0.925416	0.0603786	0.395267	0.975327	11	Rab5a, Cdc42, Rac1
WP_PEROXIREDOXIN_2_INDUCED_OVARIAN_FAILURE	0.5	0.925416	0.0730744	0.651977	0.989939	2	Prdx2, Casp3
REACTOME_INHIBITION_OF_REPLICATION_INITIATION_OF_DAMAGED_DNA_BY_RB1_E2F1	0.502092	0.925416	0.0813027	0.743792	1.00404	1	Ppp2r1a
REACTOME_REGULATION_OF_TP53_DEGRADATION	0.502092	0.925416	0.0813027	0.743792	1.00404	1	Ppp2r1a
REACTOME_ARMS_MEDIATED_ACTIVATION	0.502846	0.925416	0.0760837	-0.741535	-0.990595	1	Crk
REACTOME_MEMBRANE_TRAFFICKING	0.503341	0.925416	0.0502948	0.270074	0.992275	78	Ppp6r1, Synj1, Sar1b, Ykt6, Cops8, Rab5a, Snx5, Rab5c, Gabarapl2, Eps15, Tmed9, Spta1, Nsf, Rab33b, Pafah1b2, Stam, Actr3, Rab3il1, Sptb, Hspa8, Actb, Ap1b1, Dctn1, Picalm, Arrb1
BIOCARTA_RANMS_PATHWAY	0.503949	0.925416	0.0667426	0.537516	0.98901	4	Kpnb1, Ran
REACTOME_BUTYRATE_RESPONSE_FACTOR_1_BRF1_BINDS_AND_DESTABILIZES_MRNA	0.504184	0.925416	0.0810802	0.740406	0.99947	1	Ywhab
REACTOME_P75NTR_REGULATES_AXONOGENESIS	0.505338	0.925416	0.0725352	0.647992	0.983888	2	Arhgdia, Rhoa
REACTOME_ATTENUATION_PHASE	0.507418	0.925416	0.100633	-0.389308	-0.927543	6	Hspa2, Ptges3, Dnajb1
REACTOME_HSF1_DEPENDENT_TRANSACTIVATION	0.507418	0.925416	0.100633	-0.389308	-0.927543	6	Hspa2, Ptges3, Dnajb1
REACTOME_HDL_ASSEMBLY	0.508539	0.925416	0.0755015	-0.738149	-0.986072	1	Apoa1
REACTOME_MET_ACTIVATES_PTK2_SIGNALING	0.510436	0.925416	0.0753094	-0.73702	-0.984564	1	Fn1
REACTOME_ANTIGEN_PROCESSING_UBIQUITINATION_PROTEASOME_DEGRADATION	0.510615	0.925416	0.0497903	0.2738	0.99227	67	Psmb4, Psmc2, Ube2m, Rnf123, Psmb5, Psmb1, Rbx1, Psma4, Ube2r2, Psme1, Psmd1, Elob, Psme2, Ube2o, Psmd11, Psma7, Herc1
REACTOME_TRAFFICKING_OF_AMPA_RECEPTORS	0.512195	0.925416	0.0946646	-0.45658	-0.933803	4	Ap2a2
REACTOME_TRAFFICKING_OF_GLUR2_CONTAINING_AMPA_RECEPTORS	0.512195	0.925416	0.0946646	-0.45658	-0.933803	4	Ap2a2
WP_IL5_SIGNALING_PATHWAY	0.513709	0.925416	0.0614364	0.428437	0.994152	9	Ywhaz, Rac1, Ptpn11, Crkl
REACTOME_RND1_GTPASE_CYCLE	0.51634	0.925416	0.0672065	0.582801	0.987649	3	Txnl1, Stip1, Tfrc
REACTOME_POST_TRANSLATIONAL_PROTEIN_MODIFICATION	0.516563	0.925416	0.0457704	0.247643	0.988393	155	Ppp6r1, Usp9x, Psmb4, Psmc2, Ube2m, Otub1, Rnf123, Sar1b, Psmb5, Ykt6, Cops8, Psmb1, Rbx1, Adam10, Rab5a, Psma4, Ube2r2, Rad23a, Rab5c, Abraxas2, Psme1, Psmd1, Park7, Lgals1, Tmed9, Spta1, Usp15, Elob, Psme2, Nsf, Rab33b, Psmd11, Stam, Nup85, Psma7, Sptb, Hspa8, Dctn1, Fbxo7, Arrb1, Thbs1, Rab14, Apoe, Eef1a1, Rabggta, Ddb1, Ank1, Psma1, Rad23b, Serpina10, Ide, Ttll12, Psmf1, Usp14, Ppp6r3, Psmd8, Nploc4, Psmb10, Psmd12, Psmb7, Ubxn1, Eif5a, Vcp, Ruvbl1, Psma2, Uba1, Usp47, Psmd6
WP_GLUTATHIONE_AND_ONECARBON_METABOLISM	0.516887	0.925416	0.0619763	0.43487	0.979706	8	Gclc, Gpx4, Ahcy, Gsr, Gpx1
REACTOME_EPHB_MEDIATED_FORWARD_SIGNALING	0.517053	0.925416	0.0584693	0.365974	0.963142	14	Cdc42, Rac1, Actr3, Actb
REACTOME_EPH_EPHRIN_SIGNALING	0.517053	0.925416	0.0584693	0.365974	0.963142	14	Cdc42, Rac1, Actr3, Actb
REACTOME_NEDDYLATION	0.517837	0.925416	0.0504983	0.273799	0.973922	60	Psmb4, Psmc2, Ube2m, Psmb5, Cops8, Psmb1, Rbx1, Psma4, Psme1, Psmd1, Elob, Psme2, Psmd11, Psma7, Fbxo7, Ddb1, Psma1, Psmf1, Psmd8, Nploc4, Psmb10, Psmd12, Psmb7, Vcp, Psma2, Psmd6, Cops5, Psmc6, Psmb6, Psma5, Psmd7, Cops6
REACTOME_TRANSCRIPTION_COUPLED_NUCLEOTIDE_EXCISION_REPAIR_TC_NER	0.517857	0.925416	0.0587186	0.391788	0.966743	11	Cops8, Rbx1, Ddb1, Cops5, Cops6, Gps1, Cops2
REACTOME_G_ALPHA_S_SIGNALLING_EVENTS	0.518414	0.925416	0.096563	-0.406933	-0.929808	5	Prkar1a
REACTOME_MTOR_SIGNALLING	0.518797	0.925416	0.0629395	0.473216	0.984362	6	Eif4b, Ywhab, Eif4e, Eif4g1
REACTOME_GLYOXYLATE_METABOLISM_AND_GLYCINE_DEGRADATION	0.519573	0.925416	0.0711327	0.640678	0.972783	2	Grhpr, Dlst
REACTOME_ELASTIC_FIBRE_FORMATION	0.519608	0.925416	0.0668966	0.581453	0.985365	3	Itgb3, Fn1, Vtn
REACTOME_MOLECULES_ASSOCIATED_WITH_ELASTIC_FIBRES	0.519608	0.925416	0.0668966	0.581453	0.985365	3	Itgb3, Fn1, Vtn
REACTOME_SYNDECAN_INTERACTIONS	0.519608	0.925416	0.0668966	0.581453	0.985365	3	Itgb3, Fn1, Vtn
REACTOME_CLASS_I_MHC_MEDIATED_ANTIGEN_PROCESSING_PRESENTATION	0.522272	0.925416	0.0486034	0.267715	0.979589	74	Psmb4, Psmc2, Ube2m, Rnf123, Sar1b, Psmb5, Psmb1, Rbx1, Psma4, Ube2r2, Psme1, Psmd1, Elob, Psme2, Ube2o, Psmd11, Hspa5, Psma7, Herc1
BIOCARTA_AKAP13_PATHWAY	0.527273	0.925416	0.0831291	-0.60113	-0.936155	2	Rhoa, Prkar2b
BIOCARTA_AKAPCENTROSOME_PATHWAY	0.527273	0.925416	0.0831291	-0.60113	-0.936155	2	Rhoa, Prkar2b
REACTOME_ETHANOL_OXIDATION	0.527778	0.925416	0.0661326	0.578585	0.980504	3	Adh5, Aldh1a1
REACTOME_PROGRAMMED_CELL_DEATH	0.531088	0.925416	0.054794	0.333317	0.958152	19	Ywhaz, Kpnb1, Add1, Ywhab, Sfn, Casp3, Bid, Gsn, Ywhag, Ywhaq
REACTOME_SYNTHESIS_OF_PIPS_AT_THE_EARLY_ENDOSOME_MEMBRANE	0.533473	0.925416	0.0780892	0.722348	0.975092	1	Vac14
REACTOME_SYNTHESIS_OF_PIPS_AT_THE_LATE_ENDOSOME_MEMBRANE	0.533473	0.925416	0.0780892	0.722348	0.975092	1	Vac14
BIOCARTA_CHEMICAL_PATHWAY	0.535545	0.925416	0.0637845	0.526419	0.968592	4	Casp3, Bid, Eif2s1, Tln1
REACTOME_MYD88_MAL_TIRAP_CASCADE_INITIATED_ON_PLASMA_MEMBRANE	0.535826	0.925416	0.100279	-0.351976	-0.936411	8	Mapk3, Mapk1, Ube2n, Cul1
REACTOME_NEGATIVE_REGULATION_OF_THE_PI3K_AKT_NETWORK	0.535826	0.925416	0.100279	-0.352188	-0.936975	8	Rhog, Mapk3, Mapk1, Pip4k2a
REACTOME_TOLL_LIKE_RECEPTOR_9_TLR9_CASCADE	0.535826	0.925416	0.100279	-0.351976	-0.936411	8	Mapk3, Mapk1, Ube2n, Cul1
REACTOME_ACTIVATION_OF_APC_C_AND_APC_C_CDC20_MEDIATED_DEGRADATION_OF_MITOTIC_PROTEINS	0.53673	0.925416	0.0501934	0.29078	0.970872	40	Mad2l1, Psmb4, Psmc2, Psmb5, Psmb1, Psma4, Psme1, Psmd1, Psme2, Psmd11, Psma7
REACTOME_SELECTIVE_AUTOPHAGY	0.538244	0.925416	0.0943564	-0.398355	-0.910208	5	Vdac1, Ube2n, Tuba4a
REACTOME_GLI3_IS_PROCESSED_TO_GLI3R_BY_THE_PROTEASOME	0.539192	0.925416	0.0500923	0.289252	0.971567	43	Psmb4, Psmc2, Psmb5, Psmb1, Rbx1, Psma4, Psme1, Psmd1, Psme2, Csnk1a1, Psmd11, Psma7
REACTOME_ABC_FAMILY_PROTEINS_MEDIATED_TRANSPORT	0.540828	0.925416	0.0497903	0.285406	0.969022	46	Psmb4, Psmc2, Psmb5, Psmb1, Psma4, Eif2s3x, Eif2s2, Psme1, Psmd1, Psme2, Psmd11, Psma7, Psma1, Psmf1, Psmd8, Psmb10, Psmd12, Psmb7, Vcp, Psma2, Psmd6, Psmc6, Psmb6, Eif2s1, Psma5, Psmd7
REACTOME_GAP_JUNCTION_ASSEMBLY	0.540909	0.925416	0.0817516	-0.59548	-0.927356	2	Tuba4a, Tubb1
REACTOME_TRANSPORT_OF_CONNEXONS_TO_THE_PLASMA_MEMBRANE	0.540909	0.925416	0.0817516	-0.59548	-0.927356	2	Tuba4a, Tubb1
REACTOME_THE_PHOTOTRANSDUCTION_CASCADE	0.544484	0.925416	0.0687943	0.629448	0.955731	2	Metap2, Metap1
REACTOME_ANTIVIRAL_MECHANISM_BY_IFN_STIMULATED_GENES	0.544704	0.925416	0.0564118	0.372669	0.946787	12	Ppm1b, Eif4a2, Isg15, Eif4a1, Eif4e, Abce1, Uba7, Eif4g1
REACTOME_PYROPTOSIS	0.548043	0.925416	0.0684715	0.62769	0.953062	2	Casp3, Chmp2a
REACTOME_SIGNAL_REGULATORY_PROTEIN_FAMILY_INTERACTIONS	0.548043	0.925416	0.0684715	0.627557	0.95286	2	Cd47, Grb2
WP_FOLIC_ACID_NETWORK	0.548961	0.925416	0.0596037	0.442561	0.957521	7	Cat, Txnrd1, Gpx4, Gsr, Txnrd2, Gpx1
REACTOME_GLOBAL_GENOME_NUCLEOTIDE_EXCISION_REPAIR_GG_NER	0.549258	0.925416	0.0551352	0.347745	0.935154	15	Cops8, Rbx1, Rad23a, Ddb1, Rad23b, Ruvbl1, Cops5, Cops6, Gps1
BIOCARTA_PAR1_PATHWAY	0.55	0.925416	0.0808589	-0.589831	-0.918558	2	Rhoa, Rock1
REACTOME_RHO_GTPASES_ACTIVATE_ROCKS	0.55	0.925416	0.0808589	-0.589831	-0.918558	2	Rhoa, Rock1
REACTOME_SEMA4D_INDUCED_CELL_MIGRATION_AND_GROWTH_CONE_COLLAPSE	0.55	0.925416	0.0808589	-0.589831	-0.918558	2	Rhoa, Rock1
BIOCARTA_DEATH_PATHWAY	0.553381	0.925416	0.0679923	0.625989	0.950479	2	Casp3, Bid
BIOCARTA_MITOCHONDRIA_PATHWAY	0.553381	0.925416	0.0679923	0.625989	0.950479	2	Casp3, Bid
WP_APOPTOSIS_MODULATION_BY_HSP70	0.553381	0.925416	0.0679923	0.625989	0.950479	2	Casp3, Bid
REACTOME_INTEGRIN_CELL_SURFACE_INTERACTIONS	0.553571	0.925416	0.0555947	0.382356	0.943467	11	Itgb3, Cd47, Thbs1, Itga2b, Fga, Col4a2, Itgad, Fgg
BIOCARTA_IRES_PATHWAY	0.556082	0.925416	0.0619763	0.519709	0.956245	4	Eif4a2, Eif4a1, Eif4e
BIOCARTA_MTOR_PATHWAY	0.556082	0.925416	0.0619763	0.519709	0.956245	4	Eif4a2, Eif4a1, Eif4e
BIOCARTA_RHO_PATHWAY	0.557927	0.925416	0.096563	-0.360032	-0.914415	7	Diaph1
REACTOME_APC_C_MEDIATED_DEGRADATION_OF_CELL_CYCLE_PROTEINS	0.559524	0.925416	0.048506	0.285217	0.954436	42	Mad2l1, Psmb4, Psmc2, Psmb5, Psmb1, Psma4, Psme1, Psmd1, Psme2, Psmd11, Psma7
REACTOME_O_GLYCOSYLATION_OF_TSR_DOMAIN_CONTAINING_PROTEINS	0.560669	0.925416	0.0755015	0.708804	0.956809	1	Thbs1
REACTOME_O_LINKED_GLYCOSYLATION	0.560669	0.925416	0.0755015	0.708804	0.956809	1	Thbs1
REACTOME_CARDIAC_CONDUCTION	0.560907	0.925416	0.0919686	-0.39323	-0.898497	5	Atp1b2, Atp2a3
REACTOME_ION_HOMEOSTASIS	0.560907	0.925416	0.0919686	-0.39323	-0.898497	5	Atp1b2, Atp2a3
REACTOME_G2_M_DNA_DAMAGE_CHECKPOINT	0.562771	0.925416	0.0571259	0.41373	0.960027	9	Ywhaz, Ywhab, Sfn, Ywhag, Ywhaq
REACTOME_RAF_INDEPENDENT_MAPK1_3_ACTIVATION	0.564103	0.925416	0.0860347	-0.495414	-0.907021	3	Mapk3, Mapk1
REACTOME_ASSEMBLY_OF_THE_PRE_REPLICATIVE_COMPLEX	0.565166	0.925416	0.04783	0.284857	0.951096	40	Psmb4, Psmc2, Kpnb1, Psmb5, Psmb1, Psma4, Psme1, Psmd1, Psme2, Psmd11, Psma7
REACTOME_DNA_REPLICATION_PRE_INITIATION	0.565166	0.925416	0.04783	0.284857	0.951096	40	Psmb4, Psmc2, Kpnb1, Psmb5, Psmb1, Psma4, Psme1, Psmd1, Psme2, Psmd11, Psma7
REACTOME_MTORC1_MEDIATED_SIGNALLING	0.565485	0.925416	0.0599892	0.48081	0.949437	5	Eif4b, Ywhab, Eif4e, Eif4g1
BIOCARTA_P35ALZHEIMERS_PATHWAY	0.565836	0.925416	0.0668966	0.622599	0.945332	2	Capns1, Capn1
REACTOME_METABOLISM_OF_POLYAMINES	0.565993	0.925416	0.0479259	0.285471	0.954748	41	Nqo1, Psmb4, Psmc2, Psmb5, Psmb1, Psma4, Psme1, Psmd1, Psme2, Psmd11, Psma7, Psma1, Psmf1, Psmd8, Psmb10, Psmd12, Psmb7, Psma2, Psmd6, Paox, Psmc6, Psmb6, Psma5, Psmd7
REACTOME_RHO_GTPASES_ACTIVATE_FORMINS	0.566062	0.925416	0.0518458	0.325096	0.93452	19	Mad2l1, Xpo1, Cdc42, Rac1, Nup85, Actb, Ppp2r1a
REACTOME_RHOQ_GTPASE_CYCLE	0.571649	0.925416	0.059476	0.477561	0.943021	5	Cdc42, Steap3
BIOCARTA_RNA_PATHWAY	0.574733	0.925416	0.0661326	0.617741	0.937956	2	Eif2s2, Eif2s1
REACTOME_TRANSLESION_SYNTHESIS_BY_POLH	0.574733	0.925416	0.0661326	0.615819	0.935038	2	Nploc4, Vcp
REACTOME_SIALIC_ACID_METABOLISM	0.574953	0.925416	0.0692836	-0.714447	-0.954409	1	Nans
WP_IL1_SIGNALING_PATHWAY	0.575668	0.925416	0.0931455	-0.372869	-0.888376	6	Mapk3, Mapk1, Tollip
REACTOME_SIGNALING_BY_NTRKS	0.576208	0.925416	0.10673	-0.274779	-0.888999	14	Ap2a2, Mapk3, Mapk1, Ap2a1
WP_IL6_SIGNALING_PATHWAY	0.577717	0.925416	0.053677	0.363965	0.924674	12	Rac1, Ptpn11, Ptpa, Ppp2r1a, Eif4e, Eif2a, Casp3
REACTOME_ECM_PROTEOGLYCANS	0.577812	0.925416	0.0589694	0.473121	0.934254	5	Itgb3, Itga2b
REACTOME_CHYLOMICRON_REMODELING	0.579946	0.925416	0.0875697	-0.431942	-0.883413	4	Apoa4
REACTOME_CHYLOMICRON_CLEARANCE	0.583682	0.925416	0.0734381	0.698646	0.943097	1	Apoe
WP_APOE_AND_MIR146_IN_INFLAMMATION_AND_ATHEROSCLEROSIS	0.583682	0.925416	0.0734381	0.698646	0.943097	1	Apoe
BIOCARTA_CARDIACEGF_PATHWAY	0.58444	0.925416	0.0684715	-0.709932	-0.948378	1	Rhoa
REACTOME_EPHA_MEDIATED_GROWTH_CONE_COLLAPSE	0.58444	0.925416	0.0684715	-0.709932	-0.948378	1	Rhoa
REACTOME_PI3K_AKT_ACTIVATION	0.58444	0.925416	0.0684715	-0.709932	-0.948378	1	Rhoa
REACTOME_RHO_GTPASES_ACTIVATE_RHOTEKIN_AND_RHOPHILINS	0.58444	0.925416	0.0684715	-0.709932	-0.948378	1	Rhoa
REACTOME_TGF_BETA_RECEPTOR_SIGNALING_IN_EMT_EPITHELIAL_TO_MESENCHYMAL_TRANSITION	0.58444	0.925416	0.0684715	-0.709932	-0.948378	1	Rhoa
WP_TYPE_II_INTERFERON_SIGNALING_IFNG	0.584967	0.925416	0.0611693	0.553621	0.938199	3	Isg15, Ptpn11
REACTOME_RAB_REGULATION_OF_TRAFFICKING	0.585791	0.925416	0.0518458	0.336264	0.910105	16	Rab5a, Rab5c, Gabarapl2, Rab33b, Rab3il1, Rab14
REACTOME_MAP2K_AND_MAPK_ACTIVATION	0.587045	0.925416	0.052057	0.336334	0.904467	15	Vcl, Itgb3, Actb, Ywhab, Arrb1, Pebp1, Itga2b
BIOCARTA_CFTR_PATHWAY	0.587179	0.925416	0.0838361	-0.482766	-0.883864	3	Prkar1a
REACTOME_TOLL_LIKE_RECEPTOR_4_TLR4_CASCADE	0.587591	0.925416	0.104344	-0.307891	-0.909217	11	Mapk3, Dnm2, Mapk1, Ube2n, Cul1
REACTOME_DECTIN_1_MEDIATED_NONCANONICAL_NF_KB_SIGNALING	0.589286	0.925416	0.0461379	0.281055	0.940507	42	Psmb4, Psmc2, Ube2m, Psmb5, Psmb1, Psma4, Psme1, Psmd1, Psme2, Psmd11, Psma7
REACTOME_TNFR2_NON_CANONICAL_NF_KB_PATHWAY	0.589286	0.925416	0.0461379	0.281055	0.940507	42	Psmb4, Psmc2, Ube2m, Psmb5, Psmb1, Psma4, Psme1, Psmd1, Psme2, Psmd11, Psma7
REACTOME_HEDGEHOG_ON_STATE	0.590261	0.925416	0.0459538	0.278174	0.934358	43	Psmb4, Psmc2, Psmb5, Psmb1, Rbx1, Psma4, Psme1, Psmd1, Psme2, Csnk1a1, Psmd11, Psma7, Arrb1, Psma1, Psmf1, Psmd8, Psmb10, Psmd12, Psmb7, Psma2, Psmd6, Psmc6, Psmb6, Psma5, Psmd7
REACTOME_FCERI_MEDIATED_MAPK_ACTIVATION	0.593472	0.925416	0.0913924	-0.370315	-0.882291	6	Mapk3, Mapk1
REACTOME_DEGRADATION_OF_BETA_CATENIN_BY_THE_DESTRUCTION_COMPLEX	0.595745	0.925416	0.0453152	0.27688	0.933551	44	Psmb4, Psmc2, Psmb5, Psmb1, Rbx1, Psma4, Psme1, Psmd1, Psme2, Csnk1a1, Psmd11, Psma7, Ppp2r1a, Psma1, Psmf1, Psmd8, Psmb10, Psmd12, Psmb7, Psma2, Psmd6, Psmc6, Psmb6, Psma5, Psmd7
REACTOME_THROMBIN_SIGNALLING_THROUGH_PROTEINASE_ACTIVATED_RECEPTORS_PARS	0.596206	0.925416	0.0860347	-0.426228	-0.871727	4	Mapk3, Mapk1
REACTOME_HEME_DEGRADATION	0.596405	0.925416	0.0602484	0.547651	0.928082	3	Blvrb, Blvra, Alb
REACTOME_MET_RECEPTOR_RECYCLING	0.596405	0.925416	0.0602484	0.547692	0.928151	3	Crkl, Grb2
REACTOME_REGULATION_OF_SIGNALING_BY_CBL	0.596405	0.925416	0.0602484	0.547692	0.928151	3	Crkl, Grb2
REACTOME_PLATELET_HOMEOSTASIS	0.597923	0.925416	0.0555947	0.426305	0.922348	7	Sri, Ptpn11, Ppp2r1a, Gnb2
WP_ESTROGEN_SIGNALING	0.598039	0.925416	0.0601186	0.545379	0.924232	3	Ilk, Grb2
REACTOME_DEGRADATION_OF_DVL	0.598098	0.925416	0.0454059	0.277512	0.928129	41	Psmb4, Psmc2, Psmb5, Psmb1, Rbx1, Psma4, Psme1, Psmd1, Psme2, Psmd11, Psma7
REACTOME_REGULATION_OF_RAS_BY_GAPS	0.598098	0.925416	0.0454059	0.277512	0.928129	41	Psmb4, Psmc2, Psmb5, Psmb1, Rbx1, Psma4, Psme1, Psmd1, Psme2, Psmd11, Psma7
WP_PRIMARY_FOCAL_SEGMENTAL_GLOMERULOSCLEROSIS_FSGS	0.601732	0.925416	0.0540088	0.399872	0.92787	9	Vcl, Ilk, Itgb3
REACTOME_CELL_JUNCTION_ORGANIZATION	0.601942	0.925416	0.0956031	-0.321779	-0.8903	9	Lims1, Actg1
REACTOME_GLYCOSAMINOGLYCAN_METABOLISM	0.605313	0.925416	0.0667426	-0.697517	-0.931793	1	Acan
REACTOME_KERATAN_SULFATE_BIOSYNTHESIS	0.605313	0.925416	0.0667426	-0.697517	-0.931793	1	Acan
REACTOME_KERATAN_SULFATE_DEGRADATION	0.605313	0.925416	0.0667426	-0.697517	-0.931793	1	Acan
REACTOME_KERATAN_SULFATE_KERATIN_METABOLISM	0.605313	0.925416	0.0667426	-0.697517	-0.931793	1	Acan
WP_ENDOCHONDRAL_OSSIFICATION	0.605313	0.925416	0.0667426	-0.697517	-0.931793	1	Acan
REACTOME_NEURONAL_SYSTEM	0.605735	0.925416	0.101351	-0.277693	-0.874102	13	Ap2a2, Prkar1a, Comt, Aldh2, Ap2a1
REACTOME_SIGNALING_BY_INSULIN_RECEPTOR	0.608947	0.925416	0.0534572	0.3981	0.923758	9	Atp6v1a, Atp6v1h, Ptpn11, Atp6v1b2
BIOCARTA_PTEN_PATHWAY	0.609756	0.925416	0.0847985	-0.4219	-0.862875	4	Mapk3, Mapk1
REACTOME_ORC1_REMOVAL_FROM_CHROMATIN	0.610714	0.925416	0.0445071	0.276812	0.92631	42	Psmb4, Psmc2, Psmb5, Psmb1, Rbx1, Psma4, Psme1, Psmd1, Psme2, Psmd11, Psma7
REACTOME_REGULATION_OF_RUNX2_EXPRESSION_AND_ACTIVITY	0.610714	0.925416	0.0445071	0.276812	0.92631	42	Psmb4, Psmc2, Psmb5, Psmb1, Rbx1, Psma4, Psme1, Psmd1, Psme2, Psmd11, Psma7
REACTOME_SWITCHING_OF_ORIGINS_TO_A_POST_REPLICATIVE_STATE	0.610714	0.925416	0.0445071	0.276812	0.92631	42	Psmb4, Psmc2, Psmb5, Psmb1, Rbx1, Psma4, Psme1, Psmd1, Psme2, Psmd11, Psma7
REACTOME_TRANSCRIPTIONAL_REGULATION_BY_RUNX2	0.610714	0.925416	0.0445071	0.276812	0.92631	42	Psmb4, Psmc2, Psmb5, Psmb1, Rbx1, Psma4, Psme1, Psmd1, Psme2, Psmd11, Psma7
REACTOME_CLEC7A_DECTIN_1_SIGNALING	0.611111	0.925416	0.0441523	0.273423	0.921895	44	Psmb4, Psmc2, Ube2m, Psmb5, Psmb1, Psma4, Psme1, Psmd1, Psme2, Psmd11, Psma7
REACTOME_C_TYPE_LECTIN_RECEPTORS_CLRS	0.611111	0.925416	0.0441523	0.273423	0.921895	44	Psmb4, Psmc2, Ube2m, Psmb5, Psmb1, Psma4, Psme1, Psmd1, Psme2, Psmd11, Psma7
WP_TRYPTOPHAN_METABOLISM	0.611898	0.925416	0.0870516	-0.380924	-0.870379	5	Afmid
REACTOME_SUMOYLATION_OF_CHROMATIN_ORGANIZATION_PROTEINS	0.613879	0.925416	0.0629395	0.600316	0.911499	2	Nup85, H4c1
WP_PURINE_METABOLISM	0.614796	0.925416	0.0473534	0.300268	0.899253	24	Pgm2, Itpa, Adsl, Pfas, Ak2, Gda
WP_OXIDATIVE_DAMAGE_RESPONSE	0.619273	0.925416	0.0568864	0.500232	0.920408	4	Cdc42, Casp3, Map2k4
WP_IL9_SIGNALING_PATHWAY	0.620397	0.925416	0.0862866	-0.378323	-0.864435	5	Mapk3, Mapk1
REACTOME_INTRAFLAGELLAR_TRANSPORT	0.620915	0.925416	0.0583453	0.534492	0.905783	3	Tnpo1, Tubb1
REACTOME_PEROXISOMAL_PROTEIN_IMPORT	0.621053	0.925416	0.0544556	0.434761	0.90437	6	Usp9x, Cat, Ide, Paox
BIOCARTA_ACH_PATHWAY	0.622391	0.925416	0.0653834	-0.689616	-0.921238	1	Ywhah
BIOCARTA_CDC25_PATHWAY	0.622391	0.925416	0.0653834	-0.689616	-0.921238	1	Ywhah
BIOCARTA_HDAC_PATHWAY	0.622391	0.925416	0.0653834	-0.689616	-0.921238	1	Ywhah
BIOCARTA_PGC1A_PATHWAY	0.622391	0.925416	0.0653834	-0.689616	-0.921238	1	Ywhah
BIOCARTA_RB_PATHWAY	0.622391	0.925416	0.0653834	-0.689616	-0.921238	1	Ywhah
REACTOME_ADENYLATE_CYCLASE_INHIBITORY_PATHWAY	0.622391	0.925416	0.0653834	-0.688488	-0.919731	1	Gnai2
REACTOME_PLATELET_ADHESION_TO_EXPOSED_COLLAGEN	0.622727	0.925416	0.0743625	-0.558192	-0.869287	2	Gp1bb, Gp1ba
REACTOME_TRANSPORT_OF_NUCLEOSIDES_AND_FREE_PURINE_AND_PYRIMIDINE_BASES_ACROSS_THE_PLASMA_MEMBRANE	0.622727	0.925416	0.0743625	-0.557062	-0.867527	2	Slc25a5, Slc29a1
REACTOME_TRANSPORT_OF_VITAMINS_NUCLEOSIDES_AND_RELATED_MOLECULES	0.622727	0.925416	0.0743625	-0.557062	-0.867527	2	Slc25a5, Slc29a1
WP_ESC_PLURIPOTENCY_PATHWAYS	0.623306	0.925416	0.0835991	-0.418861	-0.85666	4	Actr2, Mapk1
REACTOME_L1CAM_INTERACTIONS	0.624031	0.925416	0.0472587	0.30409	0.893461	22	Msn, Rac1, Spta1, Ezr, Itgb3, Lypla2, Sptb, Actb
REACTOME_EXTRACELLULAR_MATRIX_ORGANIZATION	0.624352	0.925416	0.0473534	0.305156	0.887168	20	Adam10, Itgb3, Cd47, Thbs1, Itga2b, Capns1, Capn1
REACTOME_NUCLEOTIDE_EXCISION_REPAIR	0.627346	0.925416	0.0487011	0.324608	0.878558	16	Cops8, Rbx1, Rad23a, Ddb1, Rad23b, Ruvbl1, Cops5, Cops6, Gps1
BIOCARTA_IL10_PATHWAY	0.627615	0.925416	0.0697793	0.67833	0.915673	1	Blvra
REACTOME_ENERGY_DEPENDENT_REGULATION_OF_MTOR_BY_LKB1_AMPK	0.628083	0.925416	0.0649408	-0.683973	-0.9137	1	Prkaa1
REACTOME_REGULATION_OF_TP53_ACTIVITY_THROUGH_PHOSPHORYLATION	0.628083	0.925416	0.0649408	-0.683973	-0.9137	1	Prkaa1
WP_LEPTIN_AND_ADIPONECTIN	0.628083	0.925416	0.0649408	-0.683973	-0.9137	1	Prkaa1
REACTOME_RESOLUTION_OF_SISTER_CHROMATID_COHESION	0.628611	0.925416	0.0497903	0.352828	0.896379	12	Mad2l1, Xpo1, Nup85, Ppp2r1a
REACTOME_TYPE_I_HEMIDESMOSOME_ASSEMBLY	0.629981	0.925416	0.0647943	-0.681716	-0.910684	1	Krt5
REACTOME_DNA_REPAIR	0.632653	0.925416	0.0460458	0.297472	0.890878	24	Cops8, Rbx1, Isg15, Rad23a, Ddb1, Rad23b, Nploc4, Ubxn1, Vcp, Ruvbl1, Uba7, Cops5, Cops6, Gps1, Ppp5c, Cops2
REACTOME_CELL_DEATH_SIGNALLING_VIA_NRAGE_NRIF_AND_NADE	0.635621	0.925416	0.0572461	0.530377	0.898808	3	Rac1, Casp3
WP_GLYCOLYSIS_AND_GLUCONEOGENESIS	0.637621	0.925416	0.049391	0.340155	0.876212	13	Eno3, Pgk1, Tpi1, Mdh1, Eno1, Ldha
REACTOME_CELL_EXTRACELLULAR_MATRIX_INTERACTIONS	0.638629	0.925416	0.0899861	-0.323035	-0.859415	8	Lims1, Actg1
REACTOME_HATS_ACETYLATE_HISTONES	0.638636	0.925416	0.0730744	-0.549153	-0.855209	2	Ogt, H4c1
REACTOME_NONHOMOLOGOUS_END_JOINING_NHEJ	0.638636	0.925416	0.0730744	-0.549153	-0.855209	2	Ube2n, H4c1
REACTOME_PROCESSING_OF_DNA_DOUBLE_STRAND_BREAK_ENDS	0.638636	0.925416	0.0730744	-0.549153	-0.855209	2	Ube2n, H4c1
REACTOME_RMTS_METHYLATE_HISTONE_ARGININES	0.638636	0.925416	0.0730744	-0.549153	-0.855209	2	Wdr77, H4c1
REACTOME_SIGNALING_BY_RECEPTOR_TYROSINE_KINASES	0.638856	0.925416	0.0425023	0.269129	0.893926	39	Atp6v1a, Cdc42, Rac1, Eps15, Itgb3, Atp6v1h, Ptpn11, Stam, Crkl, Actb, Ppp2r1a, Ywhab, Atp6v1b2, Thbs1
WP_EGFR1_SIGNALING_PATHWAY	0.638961	0.925416	0.0464155	0.299851	0.877805	21	Rab5a, Cdc42, Rac1, Eps15, Ptpn11, Snca, Crkl, Ywhab, Pebp1, Eef1a1
REACTOME_GLYCOSPHINGOLIPID_METABOLISM	0.640909	0.925416	0.0728939	-0.54754	-0.852698	2	Esyt2
WP_MECHANISMS_ASSOCIATED_WITH_PLURIPOTENCY	0.64177	0.925416	0.049094	0.338855	0.872862	13	Kpnb1, Ipo7, Cad, Ptpn11, Ppp2r1a, Ddb1, Casp3
REACTOME_DRUG_ADME	0.642136	0.925416	0.0510114	0.385794	0.895203	9	Cndp2, Rac1, Guk1, Acy1
REACTOME_METABOLISM_OF_NUCLEOTIDES	0.642409	0.925416	0.0445962	0.286725	0.87692	26	Itpa, Adsl, Pfas, Ak2, Gda, Cad, Txnrd1, Guk1, Dnph1, Pnp, Gsr
WP_GLUCURONIDATION	0.644128	0.925416	0.0606404	0.586241	0.890127	2	Pgm2
REACTOME_AMPLIFICATION_OF_SIGNAL_FROM_THE_KINETOCHORES	0.644886	0.925416	0.0500923	0.371578	0.889719	10	Mad2l1, Xpo1, Nup85, Ppp2r1a
REACTOME_MITOTIC_SPINDLE_CHECKPOINT	0.644886	0.925416	0.0500923	0.371578	0.889719	10	Mad2l1, Xpo1, Nup85, Ppp2r1a
REACTOME_TERMINAL_PATHWAY_OF_COMPLEMENT	0.645161	0.925416	0.0636424	-0.677201	-0.904653	1	Clu
REACTOME_METABOLISM_OF_AMINO_ACIDS_AND_DERIVATIVES	0.645274	0.925416	0.0410713	0.258684	0.911833	58	Nqo1, Psmb4, Psmc2, Psmb5, Psmb1, Psma4, Psme1, Psmd1, Grhpr, Psme2, Qdpr, Psmd11, Psma7, Txnrd1, Aldh9a1, Glul, Ahcy, Psma1, Psmf1, Psmd8, Psmb10, Psmd12, Dlst, Psmb7, Nmral1, Psph, Psma2, Psmd6, Mtap, Paox, Psmc6, Psmb6, Psma5, Sdsl, Psmd7
WP_CHOLESTEROL_METABOLISM_WITH_BLOCH_AND_KANDUTSCHRUSSELL_PATHWAYS	0.645425	0.925416	0.05653	0.525297	0.8902	3	Ggps1, Fasn, Fdps
REACTOME_DNA_DOUBLE_STRAND_BREAK_REPAIR	0.645892	0.925416	0.0840746	-0.370748	-0.847128	5	Pold1, Ube2n, H4c1, Ppp5c, Ubxn1
REACTOME_GPCR_LIGAND_BINDING	0.646341	0.925416	0.0880945	-0.334858	-0.850478	7	Kng2, Hebp1
BIOCARTA_INTRINSIC_PATHWAY	0.646617	0.925416	0.0525899	0.42406	0.882112	6	Kng1, Fga, Col4a2, Fgg, Fgb, Serpinc1
REACTOME_MITOCHONDRIAL_PROTEIN_IMPORT	0.647059	0.925416	0.0635008	-0.676072	-0.903145	1	Hspd1
REACTOME_PASSIVE_TRANSPORT_BY_AQUAPORINS	0.647059	0.925416	0.0635008	-0.673815	-0.90013	1	Aqp1
WP_SIDS_SUSCEPTIBILITY_PATHWAYS	0.647059	0.925416	0.0635008	-0.676072	-0.903145	1	Hspd1
REACTOME_G2_M_CHECKPOINTS	0.648873	0.925416	0.0415718	0.263055	0.89785	48	Psmb4, Psmc2, Ywhaz, Psmb5, Psmb1, Psma4, Psme1, Psmd1, Psme2, Psmd11, Psma7, Ywhab, Psma1, Psmf1, Sfn, Psmd8, Psmb10, Psmd12, Psmb7, Psma2, Ywhag, Psmd6, Ywhaq, Psmc6, Psmb6, Psma5, Psmd7
WP_PROTEASOME_DEGRADATION	0.651861	0.925416	0.0419082	0.268649	0.886174	38	Psmb4, Psmc2, Psmb5, Psmb1, Psma4, Psme1, Psme2, Psmd11, Psma7, Psmd8, Psmb10, Psmd12, Psmb7, Psma2, Uba1, Psmd6, Uba7, Psmc6, Psmb6, Psma5, Psmd7
WP_APOPTOSIS	0.651961	0.925416	0.0560596	0.522624	0.885671	3	Casp3, Bid, Map2k4
REACTOME_EXTRA_NUCLEAR_ESTROGEN_SIGNALING	0.654135	0.925416	0.052057	0.420354	0.874402	6	Xpo1, Sphk1, Gnb2, Hsp90aa1
WP_KIT_RECEPTOR_SIGNALING_PATHWAY	0.654135	0.925416	0.052057	0.420382	0.874459	6	Ptpn11, Crkl
REACTOME_RECYCLING_PATHWAY_OF_L1	0.654275	0.925416	0.0988903	-0.258857	-0.837484	14	Ap2a2, Actg1, Dnm2, Mapk1, Ap2a1
WP_FATTY_ACID_BETAOXIDATION	0.654804	0.925416	0.0598603	0.58267	0.884705	2	Tpi1
BIOCARTA_MEF2D_PATHWAY	0.654812	0.925416	0.067676	0.665914	0.898913	1	Capns1
REACTOME_S_PHASE	0.65677	0.925416	0.0410713	0.266019	0.893529	43	Psmb4, Psmc2, Psmb5, Psmb1, Rbx1, Psma4, Psme1, Psmd1, Psme2, Psmd11, Psma7
BIOCARTA_EFP_PATHWAY	0.656904	0.925416	0.0675189	0.664786	0.89739	1	Sfn
REACTOME_TP53_REGULATES_TRANSCRIPTION_OF_CELL_CYCLE_GENES	0.656904	0.925416	0.0675189	0.664786	0.89739	1	Sfn
REACTOME_TP53_REGULATES_TRANSCRIPTION_OF_GENES_INVOLVED_IN_G2_CELL_CYCLE_ARREST	0.656904	0.925416	0.0675189	0.664786	0.89739	1	Sfn
BIOCARTA_EDG1_PATHWAY	0.657224	0.925416	0.0831291	-0.36596	-0.836187	5	Mapk3, Mapk1
REACTOME_SYNTHESIS_OF_12_EICOSATETRAENOIC_ACID_DERIVATIVES	0.658363	0.925416	0.0596037	0.580791	0.881852	2	Gpx4, Gpx1
REACTOME_SYNTHESIS_OF_15_EICOSATETRAENOIC_ACID_DERIVATIVES	0.658363	0.925416	0.0596037	0.580791	0.881852	2	Gpx4, Gpx1
REACTOME_THE_CANONICAL_RETINOID_CYCLE_IN_RODS_TWILIGHT_VISION	0.658444	0.925416	0.0626618	-0.667043	-0.891083	1	Ttr
REACTOME_MITOTIC_PROMETAPHASE	0.658915	0.925416	0.0447749	0.29532	0.867695	22	Mad2l1, Xpo1, Smc2, Nup85, Cdk5rap2, Dctn1, Ppp2r1a
BIOCARTA_PLCD_PATHWAY	0.658996	0.925416	0.0673624	0.662528	0.894343	1	Tgm2
REACTOME_CLATHRIN_MEDIATED_ENDOCYTOSIS	0.663886	0.925416	0.0407404	0.264929	0.879973	39	Synj1, Cops8, Rab5a, Rab5c, Eps15, Stam, Actr3, Hspa8, Actb, Picalm, Arrb1, Cltb
REACTOME_PLASMA_LIPOPROTEIN_REMODELING	0.664634	0.925416	0.08654	-0.328376	-0.834014	7	Apoa4
REACTOME_TRANSCRIPTIONAL_REGULATION_BY_RUNX1	0.664685	0.925416	0.0405756	0.267239	0.893771	41	Psmb4, Psmc2, Psmb5, Psmb1, Psma4, Psme1, Psmd1, Psme2, Ptpn11, Psmd11, Psma7
BIOCARTA_PLATELETAPP_PATHWAY	0.665909	0.925416	0.0709609	-0.537853	-0.837612	2	Col4a2, Plg
REACTOME_METABOLISM_OF_NITRIC_OXIDE_NOS3_ACTIVATION_AND_REGULATION	0.666667	0.925416	0.0770737	-0.455882	-0.834644	3	Dnm2, Hsp90aa1, Spr
REACTOME_AFLATOXIN_ACTIVATION_AND_DETOXIFICATION	0.667364	0.925416	0.0667426	0.659142	0.889772	1	Acy1
REACTOME_VESICLE_MEDIATED_TRANSPORT	0.669594	0.925416	0.0365315	0.238329	0.891612	89	Ppp6r1, Synj1, Sar1b, Ykt6, Cops8, Rab5a, Snx5, Rab5c, Gabarapl2, Eps15, Tmed9, Spta1, Nsf, Rab33b, Pafah1b2, Stam, Actr3, Rab3il1, Sptb, Hspa8, Actb, Ap1b1, Dctn1, Picalm, Arrb1, Cltb, Rab14, Hba-a1, Apoe
REACTOME_CELL_CYCLE_CHECKPOINTS	0.669778	0.925416	0.0393562	0.254984	0.89879	58	Mad2l1, Psmb4, Psmc2, Ywhaz, Xpo1, Psmb5, Psmb1, Psma4, Psme1, Psmd1
WP_MICRORNAS_IN_CARDIOMYOCYTE_HYPERTROPHY	0.670623	0.925416	0.0845557	-0.346511	-0.825578	6	Mapk3, Mapk1
REACTOME_KEAP1_NFE2L2_PATHWAY	0.671006	0.925416	0.0399219	0.259695	0.881726	46	Psmb4, Psmc2, Psmb5, Psmb1, Rbx1, Psma4, Psme1, Psmd1, Psme2, Psmd11, Psma7, Prdx1, Psma1, Psmf1, Psmd8, Nploc4, Psmb10, Psmd12, Psmb7, Vcp, Psma2, Psmd6, Psmc6, Psmb6, Psma5, Psmd7
REACTOME_RIPK1_MEDIATED_REGULATED_NECROSIS	0.671795	0.925416	0.0766747	-0.454751	-0.832573	3	Ogt, Hsp90aa1, Pdcd6ip
REACTOME_CELLULAR_RESPONSE_TO_HEAT_STRESS	0.673913	0.925416	0.10673	-0.242113	-0.859967	19	Bag1, Hspa2, Mapk3, Mapk1, Hsph1, Ptges3
WP_TGFBETA_SIGNALING_PATHWAY	0.675	0.925416	0.0702813	-0.535341	-0.833699	2	Mapk3
REACTOME_SEPARATION_OF_SISTER_CHROMATIDS	0.675234	0.925416	0.0390355	0.255345	0.882749	51	Mad2l1, Psmb4, Psmc2, Xpo1, Psmb5, Psmb1, Psma4, Psme1, Psmd1, Psme2, Psmd11, Nup85, Psma7
REACTOME_REGULATION_OF_NF_KAPPA_B_SIGNALING	0.675732	0.925416	0.0661326	0.656885	0.886725	1	Usp14
REACTOME_VITAMIN_C_ASCORBATE_METABOLISM	0.679305	0.925416	0.0525899	0.478903	0.881164	4	Cyb5a, Cyb5r3
REACTOME_ROLE_OF_PHOSPHOLIPIDS_IN_PHAGOCYTOSIS	0.679739	0.925416	0.0541201	0.509827	0.863984	3	Ighg1, Ighv1-5
REACTOME_RHOG_GTPASE_CYCLE	0.679883	0.925416	0.0491928	0.386168	0.869985	8	Ykt6, Cdc42, Arhgdia
WP_PPAR_SIGNALING_PATHWAY	0.681009	0.925416	0.0495902	0.399366	0.864065	7	Ilk, Dbi, Fabp5
REACTOME_SIGNALLING_TO_ERKS	0.682493	0.925416	0.0835991	-0.342041	-0.814928	6	Mapk3, Mapk1
REACTOME_NON_INTEGRIN_MEMBRANE_ECM_INTERACTIONS	0.684044	0.925416	0.0522693	0.475941	0.875714	4	Itgb3, Col4a2, Fn1, Vtn
WP_EICOSANOID_METABOLISM_VIA_LIPOXYGENASES_LOX	0.686833	0.925416	0.0576091	0.569318	0.864433	2	Ptgr2, Lta4h
BIOCARTA_DNAFRAGMENT_PATHWAY	0.688285	0.925416	0.0652353	0.651242	0.879107	1	Casp3
BIOCARTA_HSP27_PATHWAY	0.688285	0.925416	0.0652353	0.651242	0.879107	1	Casp3
REACTOME_ACTIVATION_OF_CASPASES_THROUGH_APOPTOSOME_MEDIATED_CLEAVAGE	0.688285	0.925416	0.0652353	0.651242	0.879107	1	Casp3
REACTOME_APOPTOTIC_CLEAVAGE_OF_CELL_ADHESION_PROTEINS	0.688285	0.925416	0.0652353	0.651242	0.879107	1	Casp3
REACTOME_CASPASE_ACTIVATION_VIA_EXTRINSIC_APOPTOTIC_SIGNALLING_PATHWAY	0.688285	0.925416	0.0652353	0.651242	0.879107	1	Casp3
REACTOME_OTHER_INTERLEUKIN_SIGNALING	0.688285	0.925416	0.0652353	0.651242	0.879107	1	Casp3
REACTOME_SMAC_XIAP_REGULATED_APOPTOTIC_RESPONSE	0.688285	0.925416	0.0652353	0.651242	0.879107	1	Casp3
WP_TOLLLIKE_RECEPTOR_SIGNALING	0.688285	0.925416	0.0652353	0.651242	0.879107	1	Casp3
REACTOME_RAB_GERANYLGERANYLATION	0.68956	0.925416	0.0454968	0.344326	0.849628	11	Rab5a, Rab5c, Rab33b, Rab14, Rabggta
REACTOME_SPHINGOLIPID_METABOLISM	0.689744	0.925416	0.0753094	-0.444506	-0.813817	3	Esyt2
REACTOME_INTERLEUKIN_1_FAMILY_SIGNALING	0.689858	0.925416	0.0384787	0.256763	0.869112	45	Psmb4, Psmc2, Psmb5, Psmb1, Rbx1, Psma4, Psme1, Psmd1, Psme2, Psmd11, Psma7
REACTOME_SIGNALING_BY_BMP	0.690702	0.925416	0.0603786	-0.646727	-0.863944	1	Ube2d3
REACTOME_PROLONGED_ERK_ACTIVATION_EVENTS	0.694051	0.925416	0.0802023	-0.352337	-0.80506	5	Mapk3, Mapk1
REACTOME_CONDENSATION_OF_PROMETAPHASE_CHROMOSOMES	0.696078	0.925416	0.0530213	0.503098	0.852579	3	Smc2
BIOCARTA_IGF1_PATHWAY	0.697436	0.925416	0.0747385	-0.438764	-0.803303	3	Mapk3
BIOCARTA_IL6_PATHWAY	0.697436	0.925416	0.0747385	-0.438764	-0.803303	3	Mapk3
BIOCARTA_INSULIN_PATHWAY	0.697436	0.925416	0.0747385	-0.438764	-0.803303	3	Mapk3
REACTOME_HEDGEHOG_OFF_STATE	0.698695	0.925416	0.0381629	0.255527	0.872157	48	Psmb4, Psmc2, Psmb5, Psmb1, Rbx1, Psma4, Psme1, Psmd1, Psme2, Csnk1a1, Psmd11, Psma7
BIOCARTA_RAS_PATHWAY	0.699346	0.925416	0.052805	0.49985	0.847076	3	Cdc42
WP_403_WNT_SIGNALING_PATHWAY	0.699346	0.925416	0.052805	0.500908	0.848869	3	Rac1, Rhoa
REACTOME_SEMA3A_PLEXIN_REPULSION_SIGNALING_BY_INHIBITING_INTEGRIN_ADHESION	0.70019	0.925416	0.0597318	-0.643341	-0.85942	1	Tln1
BIOCARTA_GLEEVEC_PATHWAY	0.701897	0.925416	0.0772747	-0.397124	-0.812203	4	Mapk3
REACTOME_SCAVENGING_BY_CLASS_A_RECEPTORS	0.701897	0.925416	0.0772747	-0.395098	-0.80806	4	Hsp90b1
REACTOME_OAS_ANTIVIRAL_RESPONSE	0.705021	0.925416	0.0640704	0.643341	0.868442	1	Abce1
REACTOME_SIGNALING_BY_HIPPO	0.705882	0.925416	0.0523759	0.496651	0.841655	3	Ywhab, Casp3
REACTOME_TRANSPORT_OF_SMALL_MOLECULES	0.70671	0.925416	0.0333093	0.230141	0.871138	99	Rhag, Psmb4, Psmc2, Sar1b, Psmb5, Slc16a10, Psmb1, Atp6v1a, Psma4, Eif2s3x, Slc4a1, Eif2s2, Psme1, Sri, Psmd1, Add1
REACTOME_N_GLYCAN_TRIMMING_IN_THE_ER_AND_CALNEXIN_CALRETICULIN_CYCLE	0.707317	0.925416	0.0831291	-0.321591	-0.816781	7	Canx, Psmc1, Pdia3, Calr, Vcp, Ubxn1, Rad23b
REACTOME_PROTEIN_REPAIR	0.709205	0.925416	0.0637845	0.641084	0.865395	1	Pcmt1
BIOCARTA_HIVNEF_PATHWAY	0.711048	0.925416	0.078921	-0.35034	-0.800497	5	Actg1, Arhgdib, Gsn, Bid, Casp3
REACTOME_LYSINE_CATABOLISM	0.711297	0.925416	0.0636424	0.639955	0.863871	1	Dlst
WP_RETINOL_METABOLISM	0.713636	0.925416	0.0675189	-0.525534	-0.818427	2	Cd36
REACTOME_RHOBTB1_GTPASE_CYCLE	0.713656	0.925416	0.0469759	0.374809	0.844395	8	Txnl1, Gps1, Cops2, Cct7, Cct2, Rock1
REACTOME_APC_C_CDH1_MEDIATED_DEGRADATION_OF_CDC20_AND_OTHER_APC_C_CDH1_TARGETED_PROTEINS_IN_LATE_MITOSIS_EARLY_G1	0.716329	0.925416	0.0372254	0.252481	0.838627	39	Psmb4, Psmc2, Psmb5, Psmb1, Psma4, Psme1, Psmd1, Psme2, Psmd11, Psma7, Psma1, Psmf1, Psmd8, Psmb10, Psmd12, Psmb7, Psma2, Psmd6, Psmc6, Psmb6, Psma5, Psmd7
REACTOME_ASYMMETRIC_LOCALIZATION_OF_PCP_PROTEINS	0.716329	0.925416	0.0372254	0.252481	0.838627	39	Psmb4, Psmc2, Psmb5, Psmb1, Psma4, Psme1, Psmd1, Psme2, Psmd11, Psma7, Psma1, Psmf1, Psmd8, Psmb10, Psmd12, Psmb7, Psma2, Psmd6, Psmc6, Psmb6, Psma5, Psmd7
REACTOME_CDK_MEDIATED_PHOSPHORYLATION_AND_REMOVAL_OF_CDC6	0.716329	0.925416	0.0372254	0.252481	0.838627	39	Psmb4, Psmc2, Psmb5, Psmb1, Psma4, Psme1, Psmd1, Psme2, Psmd11, Psma7, Psma1, Psmf1, Psmd8, Psmb10, Psmd12, Psmb7, Psma2, Psmd6, Psmc6, Psmb6, Psma5, Psmd7
REACTOME_CROSS_PRESENTATION_OF_SOLUBLE_EXOGENOUS_ANTIGENS_ENDOSOMES	0.716329	0.925416	0.0372254	0.252481	0.838627	39	Psmb4, Psmc2, Psmb5, Psmb1, Psma4, Psme1, Psmd1, Psme2, Psmd11, Psma7, Psma1, Psmf1, Psmd8, Psmb10, Psmd12, Psmb7, Psma2, Psmd6, Psmc6, Psmb6, Psma5, Psmd7
REACTOME_DEGRADATION_OF_AXIN	0.716329	0.925416	0.0372254	0.252481	0.838627	39	Psmb4, Psmc2, Psmb5, Psmb1, Psma4, Psme1, Psmd1, Psme2, Psmd11, Psma7, Psma1, Psmf1, Psmd8, Psmb10, Psmd12, Psmb7, Psma2, Psmd6, Psmc6, Psmb6, Psma5, Psmd7
REACTOME_G1_S_DNA_DAMAGE_CHECKPOINTS	0.716329	0.925416	0.0372254	0.252481	0.838627	39	Psmb4, Psmc2, Psmb5, Psmb1, Psma4, Psme1, Psmd1, Psme2, Psmd11, Psma7, Psma1, Psmf1, Psmd8, Psmb10, Psmd12, Psmb7, Psma2, Psmd6, Psmc6, Psmb6, Psma5, Psmd7
REACTOME_PTEN_REGULATION	0.716329	0.925416	0.0372254	0.252481	0.838627	39	Psmb4, Psmc2, Psmb5, Psmb1, Psma4, Psme1, Psmd1, Psme2, Psmd11, Psma7, Psma1, Psmf1, Psmd8, Psmb10, Psmd12, Psmb7, Psma2, Psmd6, Psmc6, Psmb6, Psma5, Psmd7
REACTOME_REGULATION_OF_PTEN_STABILITY_AND_ACTIVITY	0.716329	0.925416	0.0372254	0.252481	0.838627	39	Psmb4, Psmc2, Psmb5, Psmb1, Psma4, Psme1, Psmd1, Psme2, Psmd11, Psma7, Psma1, Psmf1, Psmd8, Psmb10, Psmd12, Psmb7, Psma2, Psmd6, Psmc6, Psmb6, Psma5, Psmd7
REACTOME_REGULATION_OF_RUNX3_EXPRESSION_AND_ACTIVITY	0.716329	0.925416	0.0372254	0.252481	0.838627	39	Psmb4, Psmc2, Psmb5, Psmb1, Psma4, Psme1, Psmd1, Psme2, Psmd11, Psma7, Psma1, Psmf1, Psmd8, Psmb10, Psmd12, Psmb7, Psma2, Psmd6, Psmc6, Psmb6, Psma5, Psmd7
REACTOME_RUNX1_REGULATES_TRANSCRIPTION_OF_GENES_INVOLVED_IN_DIFFERENTIATION_OF_HSCS	0.716329	0.925416	0.0372254	0.252481	0.838627	39	Psmb4, Psmc2, Psmb5, Psmb1, Psma4, Psme1, Psmd1, Psme2, Psmd11, Psma7, Psma1, Psmf1, Psmd8, Psmb10, Psmd12, Psmb7, Psma2, Psmd6, Psmc6, Psmb6, Psma5, Psmd7
REACTOME_STABILIZATION_OF_P53	0.716329	0.925416	0.0372254	0.252481	0.838627	39	Psmb4, Psmc2, Psmb5, Psmb1, Psma4, Psme1, Psmd1, Psme2, Psmd11, Psma7, Psma1, Psmf1, Psmd8, Psmb10, Psmd12, Psmb7, Psma2, Psmd6, Psmc6, Psmb6, Psma5, Psmd7
REACTOME_TRANSCRIPTIONAL_REGULATION_BY_RUNX3	0.716329	0.925416	0.0372254	0.252481	0.838627	39	Psmb4, Psmc2, Psmb5, Psmb1, Psma4, Psme1, Psmd1, Psme2, Psmd11, Psma7, Psma1, Psmf1, Psmd8, Psmb10, Psmd12, Psmb7, Psma2, Psmd6, Psmc6, Psmb6, Psma5, Psmd7
REACTOME_UBIQUITIN_MEDIATED_DEGRADATION_OF_PHOSPHORYLATED_CDC25A	0.716329	0.925416	0.0372254	0.252481	0.838627	39	Psmb4, Psmc2, Psmb5, Psmb1, Psma4, Psme1, Psmd1, Psme2, Psmd11, Psma7, Psma1, Psmf1, Psmd8, Psmb10, Psmd12, Psmb7, Psma2, Psmd6, Psmc6, Psmb6, Psma5, Psmd7
BIOCARTA_HBX_PATHWAY	0.717268	0.925416	0.0585938	-0.637698	-0.851882	1	Grb2
BIOCARTA_IL4_PATHWAY	0.717268	0.925416	0.0585938	-0.637698	-0.851882	1	Grb2
BIOCARTA_SRCRPTP_PATHWAY	0.717268	0.925416	0.0585938	-0.637698	-0.851882	1	Grb2
BIOCARTA_TRKA_PATHWAY	0.717268	0.925416	0.0585938	-0.637698	-0.851882	1	Grb2
REACTOME_ACTIVATED_NTRK2_SIGNALS_THROUGH_FRS2_AND_FRS3	0.717268	0.925416	0.0585938	-0.637698	-0.851882	1	Grb2
REACTOME_EGFR_TRANSACTIVATION_BY_GASTRIN	0.717268	0.925416	0.0585938	-0.637698	-0.851882	1	Grb2
REACTOME_FLT3_SIGNALING	0.717268	0.925416	0.0585938	-0.637698	-0.851882	1	Grb2
REACTOME_GRB2_EVENTS_IN_ERBB2_SIGNALING	0.717268	0.925416	0.0585938	-0.637698	-0.851882	1	Grb2
REACTOME_INTERLEUKIN_15_SIGNALING	0.717268	0.925416	0.0585938	-0.637698	-0.851882	1	Grb2
REACTOME_INTERLEUKIN_2_FAMILY_SIGNALING	0.717268	0.925416	0.0585938	-0.637698	-0.851882	1	Grb2
REACTOME_INTERLEUKIN_RECEPTOR_SHC_SIGNALING	0.717268	0.925416	0.0585938	-0.637698	-0.851882	1	Grb2
REACTOME_MET_ACTIVATES_PI3K_AKT_SIGNALING	0.717268	0.925416	0.0585938	-0.637698	-0.851882	1	Grb2
REACTOME_PI3K_EVENTS_IN_ERBB2_SIGNALING	0.717268	0.925416	0.0585938	-0.637698	-0.851882	1	Grb2
REACTOME_REGULATION_OF_KIT_SIGNALING	0.717268	0.925416	0.0585938	-0.637698	-0.851882	1	Grb2
REACTOME_SHC1_EVENTS_IN_EGFR_SIGNALING	0.717268	0.925416	0.0585938	-0.637698	-0.851882	1	Grb2
REACTOME_SHC1_EVENTS_IN_ERBB4_SIGNALING	0.717268	0.925416	0.0585938	-0.637698	-0.851882	1	Grb2
REACTOME_SHC_MEDIATED_CASCADE_FGFR1	0.717268	0.925416	0.0585938	-0.637698	-0.851882	1	Grb2
REACTOME_SHC_MEDIATED_CASCADE_FGFR2	0.717268	0.925416	0.0585938	-0.637698	-0.851882	1	Grb2
REACTOME_SHC_MEDIATED_CASCADE_FGFR3	0.717268	0.925416	0.0585938	-0.637698	-0.851882	1	Grb2
REACTOME_SHC_MEDIATED_CASCADE_FGFR4	0.717268	0.925416	0.0585938	-0.637698	-0.851882	1	Grb2
REACTOME_SHC_RELATED_EVENTS_TRIGGERED_BY_IGF1R	0.717268	0.925416	0.0585938	-0.637698	-0.851882	1	Grb2
REACTOME_SIGNALING_BY_ERBB4	0.717268	0.925416	0.0585938	-0.637698	-0.851882	1	Grb2
REACTOME_SIGNALLING_TO_RAS	0.717268	0.925416	0.0585938	-0.637698	-0.851882	1	Grb2
REACTOME_SENSORY_PERCEPTION	0.719626	0.925416	0.0833634	-0.301779	-0.802865	8	Apoa4, Apom
REACTOME_VISUAL_PHOTOTRANSDUCTION	0.719626	0.925416	0.0833634	-0.301779	-0.802865	8	Apoa4, Apom
REACTOME_POSTMITOTIC_NUCLEAR_PORE_COMPLEX_NPC_REFORMATION	0.720588	0.925416	0.0514265	0.492875	0.835255	3	Ran, Nup85
REACTOME_TELOMERE_MAINTENANCE	0.723077	0.925416	0.0728939	-0.429259	-0.785901	3	Pold1
REACTOME_SPHINGOLIPID_DE_NOVO_BIOSYNTHESIS	0.723849	0.925416	0.0628004	0.633183	0.854729	1	Sphk1
REACTOME_VEGFR2_MEDIATED_CELL_PROLIFERATION	0.723849	0.925416	0.0628004	0.633183	0.854729	1	Sphk1
WP_SPHINGOLIPID_METABOLISM_INTEGRATED_PATHWAY	0.723849	0.925416	0.0628004	0.633183	0.854729	1	Sphk1
WP_SPHINGOLIPID_METABOLISM_OVERVIEW	0.723849	0.925416	0.0628004	0.633183	0.854729	1	Sphk1
WP_INSULIN_SIGNALING	0.724014	0.925416	0.0908241	-0.253384	-0.797584	13	Mapk3, Kif5b, Pfkl, Mapk1
WP_GLUTATHIONE_METABOLISM	0.724036	0.925416	0.0467883	0.380761	0.823811	7	Gclc, Gpx4, Gsr, Gpx1, Gclm
REACTOME_RHO_GTPASE_CYCLE	0.724466	0.925416	0.0365315	0.253927	0.852914	43	Usp9x, Tpm4, Ykt6, Cdc42, Txnl1, Rac1, Stam, Steap3, Actb, Arhgdia, Picalm
REACTOME_METAL_ION_SLC_TRANSPORTERS	0.727758	0.925416	0.0549074	0.555314	0.84317	2	Slc40a1, Cp
REACTOME_ADP_SIGNALLING_THROUGH_P2Y_PURINOCEPTOR_12	0.729537	0.925416	0.054794	0.554264	0.841575	2	Gnb2, Gnai2
REACTOME_ADRENALINE_NORADRENALINE_INHIBITS_INSULIN_SECRETION	0.729537	0.925416	0.054794	0.554264	0.841575	2	Gnb2, Gnai2
REACTOME_GABA_B_RECEPTOR_ACTIVATION	0.729537	0.925416	0.054794	0.554264	0.841575	2	Gnb2, Gnai2
REACTOME_GABA_RECEPTOR_ACTIVATION	0.729537	0.925416	0.054794	0.554264	0.841575	2	Gnb2, Gnai2
REACTOME_SIGNAL_AMPLIFICATION	0.729537	0.925416	0.054794	0.554264	0.841575	2	Gnb2, Gnai2
WP_IL2_SIGNALING_PATHWAY	0.729927	0.925416	0.0913924	-0.274634	-0.811007	11	Rack1, Mapk3, Mapk1
REACTOME_CHROMOSOME_MAINTENANCE	0.733711	0.925416	0.0772747	-0.345805	-0.790135	5	Pold1, Ppp6c, H4c1, Ruvbl1, Ppp6r3
BIOCARTA_BCELLSURVIVAL_PATHWAY	0.734875	0.925416	0.0544556	0.553672	0.840676	2	Casp3, Cct4
WP_EBV_LMP1_SIGNALING	0.736364	0.925416	0.0659816	-0.514804	-0.801717	2	Mapk1
REACTOME_SIGNALING_BY_RHO_GTPASES_MIRO_GTPASES_AND_RHOBTB3	0.736434	0.925416	0.0324331	0.230191	0.847761	77	Usp9x, Mad2l1, Ywhaz, Tpm4, Xpo1, Ykt6, Cdc42, Txnl1, Myl6, Rac1, Stam, Actr3, Nup85, Steap3, Actb, Arhgdia, Ppp2r1a, Ywhab, Picalm
REACTOME_ER_PHAGOSOME_PATHWAY	0.736928	0.925416	0.0503964	0.486425	0.824325	3	Calr, Pdia3, H2-Q10
REACTOME_PLATELET_CALCIUM_HOMEOSTASIS	0.739336	0.925416	0.0487011	0.450507	0.828916	4	Sri, Atp2a2, Atp2b4
REACTOME_REDUCTION_OF_CYTOSOLIC_CA_LEVELS	0.739336	0.925416	0.0487011	0.450507	0.828916	4	Sri, Atp2a2, Atp2b4
REACTOME_RESPIRATORY_ELECTRON_TRANSPORT	0.739336	0.925416	0.0487011	0.449995	0.827974	4	Cox4i1, Uqcrc1
REACTOME_RESPIRATORY_ELECTRON_TRANSPORT_ATP_SYNTHESIS_BY_CHEMIOSMOTIC_COUPLING_AND_HEAT_PRODUCTION_BY_UNCOUPLING_PROTEINS	0.739336	0.925416	0.0487011	0.449995	0.827974	4	Cox4i1, Uqcrc1
REACTOME_ACTIVATION_OF_G_PROTEIN_GATED_POTASSIUM_CHANNELS	0.740586	0.925416	0.0617054	0.626411	0.845588	1	Gnb2
REACTOME_ACTIVATION_OF_KAINATE_RECEPTORS_UPON_GLUTAMATE_BINDING	0.740586	0.925416	0.0617054	0.626411	0.845588	1	Gnb2
REACTOME_ADP_SIGNALLING_THROUGH_P2Y_PURINOCEPTOR_1	0.740586	0.925416	0.0617054	0.626411	0.845588	1	Gnb2
REACTOME_CA2_PATHWAY	0.740586	0.925416	0.0617054	0.626411	0.845588	1	Gnb2
REACTOME_CLASS_B_2_SECRETIN_FAMILY_RECEPTORS	0.740586	0.925416	0.0617054	0.626411	0.845588	1	Gnb2
REACTOME_GLUCAGON_LIKE_PEPTIDE_1_GLP1_REGULATES_INSULIN_SECRETION	0.740586	0.925416	0.0617054	0.626411	0.845588	1	Gnb2
REACTOME_GLUCAGON_TYPE_LIGAND_RECEPTORS	0.740586	0.925416	0.0617054	0.626411	0.845588	1	Gnb2
REACTOME_G_ALPHA_Z_SIGNALLING_EVENTS	0.740586	0.925416	0.0617054	0.626411	0.845588	1	Gnb2
REACTOME_G_PROTEIN_ACTIVATION	0.740586	0.925416	0.0617054	0.626411	0.845588	1	Gnb2
REACTOME_INWARDLY_RECTIFYING_K_CHANNELS	0.740586	0.925416	0.0617054	0.626411	0.845588	1	Gnb2
REACTOME_POTASSIUM_CHANNELS	0.740586	0.925416	0.0617054	0.626411	0.845588	1	Gnb2
REACTOME_PRESYNAPTIC_FUNCTION_OF_KAINATE_RECEPTORS	0.740586	0.925416	0.0617054	0.626411	0.845588	1	Gnb2
REACTOME_PROSTACYCLIN_SIGNALLING_THROUGH_PROSTACYCLIN_RECEPTOR	0.740586	0.925416	0.0617054	0.626411	0.845588	1	Gnb2
REACTOME_THROMBOXANE_SIGNALLING_THROUGH_TP_RECEPTOR	0.740586	0.925416	0.0617054	0.626411	0.845588	1	Gnb2
REACTOME_DEATH_RECEPTOR_SIGNALLING	0.740854	0.925416	0.0806388	-0.313494	-0.796217	7	Rack1
REACTOME_FATTY_ACYL_COA_BIOSYNTHESIS	0.740909	0.925416	0.0656814	-0.512994	-0.798899	2	Acsl5, Fasn
WP_FATTY_ACID_BIOSYNTHESIS	0.740909	0.925416	0.0656814	-0.512994	-0.798899	2	Acsl5, Fasn
WP_DYSREGULATED_MIRNA_TARGETING_IN_INSULINPI3KAKT_SIGNALING	0.742547	0.925416	0.0743625	-0.380779	-0.778774	4	Mapk3
REACTOME_AUF1_HNRNP_D0_BINDS_AND_DESTABILIZES_MRNA	0.745238	0.925416	0.0353157	0.249281	0.834181	42	Psmb4, Psmc2, Psmb5, Psmb1, Psma4, Psme1, Psmd1, Psme2, Psmd11, Psma7, Hspa8, Psma1, Psmf1, Psmd8, Psmb10, Psmd12, Psmb7, Psma2, Psmd6, Eif4g1, Psmc6, Psmb6, Psma5, Psmd7
REACTOME_CHAPERONIN_MEDIATED_PROTEIN_FOLDING	0.745739	0.925416	0.0434507	0.336351	0.805371	10	Cct3, Cct5, Cct8, Sphk1, Gnb2, Cct4, Cct7, Cct2
REACTOME_PHASE_I_FUNCTIONALIZATION_OF_COMPOUNDS	0.745962	0.925416	0.0449543	0.360971	0.81322	8	Adh5, Cyb5r3, Aldh1a1
REACTOME_BH3_ONLY_PROTEINS_ASSOCIATE_WITH_AND_INACTIVATE_ANTI_APOPTOTIC_BCL_2_MEMBERS	0.746862	0.925416	0.0613026	0.625282	0.844064	1	Bid
REACTOME_NEGATIVE_REGULATION_OF_FGFR2_SIGNALING	0.747875	0.925416	0.0762797	-0.341678	-0.780706	5	Mapk3, Mapk1
REACTOME_NEGATIVE_REGULATION_OF_FGFR3_SIGNALING	0.747875	0.925416	0.0762797	-0.341678	-0.780706	5	Mapk3, Mapk1
REACTOME_NEGATIVE_REGULATION_OF_FGFR4_SIGNALING	0.747875	0.925416	0.0762797	-0.341678	-0.780706	5	Mapk3, Mapk1
REACTOME_SIGNALING_BY_FGFR1	0.747875	0.925416	0.0762797	-0.341678	-0.780706	5	Mapk3, Mapk1
REACTOME_SIGNALING_BY_FGFR3	0.747875	0.925416	0.0762797	-0.341678	-0.780706	5	Mapk3, Mapk1
REACTOME_SIGNALING_BY_FGFR4	0.747875	0.925416	0.0762797	-0.341678	-0.780706	5	Mapk3, Mapk1
REACTOME_SPRY_REGULATION_OF_FGF_SIGNALING	0.747875	0.925416	0.0762797	-0.341678	-0.780706	5	Mapk3, Mapk1
REACTOME_CELL_CELL_COMMUNICATION	0.748175	0.925416	0.0899861	-0.269716	-0.796483	11	Lims1, Actg1
REACTOME_METALLOPROTEASE_DUBS	0.748366	0.925416	0.0496901	0.481142	0.815373	3	Abraxas2, Stam
REACTOME_AGGREPHAGY	0.753555	0.9287	0.04783	0.442501	0.814186	4	Park7, Tubb1, Tuba4a, Ube2n
REACTOME_CYTOPROTECTION_BY_HMOX1	0.753709	0.9287	0.0449543	0.369828	0.800155	7	Cox4i1, Hba-a1, Blvrb, Blvra
REACTOME_INTRA_GOLGI_AND_RETROGRADE_GOLGI_TO_ER_TRAFFIC	0.754692	0.9287	0.0402478	0.292306	0.791131	16	Ykt6, Tmed9, Nsf, Rab33b, Pafah1b2, Dctn1
REACTOME_RHO_GTPASES_ACTIVATE_KTN1	0.755008	0.9287	0.0466015	0.410796	0.811182	5	Cdc42, Rac1
WP_WNT_SIGNALING_PATHWAY_AND_PLURIPOTENCY	0.755134	0.9287	0.0477342	0.439249	0.808202	4	Ptpa, Ppp2r1a
WP_CHOLESTEROL_BIOSYNTHESIS	0.757116	0.930124	0.0560596	-0.625282	-0.835296	1	Fdps
REACTOME_HYPUSINE_SYNTHESIS_FROM_EIF5A_LYSINE	0.761506	0.930726	0.0603786	0.619639	0.836447	1	Eif5a
REACTOME_GAP_JUNCTION_DEGRADATION	0.762195	0.930726	0.0791317	-0.310119	-0.787645	7	Actg1, Dnm2
REACTOME_INTRINSIC_PATHWAY_FOR_APOPTOSIS	0.762363	0.930726	0.0409056	0.323512	0.79827	11	Ywhaz, Ywhab, Sfn, Casp3, Bid, Ywhag, Ywhaq
REACTOME_ACTIVATION_OF_NF_KAPPAB_IN_B_CELLS	0.763377	0.930726	0.0341205	0.245553	0.821243	41	Psmb4, Psmc2, Psmb5, Psmb1, Psma4, Psme1, Psmd1, Psme2, Psmd11, Psma7, Psma1, Psmf1, Psmd8, Psmb10, Psmd12, Psmb7, Psma2, Psmd6, Psmc6, Psmb6, Psma5, Psmd7
REACTOME_CYCLIN_A_CDK2_ASSOCIATED_EVENTS_AT_S_PHASE_ENTRY	0.763377	0.930726	0.0341205	0.245553	0.821243	41	Psmb4, Psmc2, Psmb5, Psmb1, Psma4, Psme1, Psmd1, Psme2, Psmd11, Psma7, Psma1, Psmf1, Psmd8, Psmb10, Psmd12, Psmb7, Psma2, Psmd6, Psmc6, Psmb6, Psma5, Psmd7
REACTOME_DOWNSTREAM_SIGNALING_EVENTS_OF_B_CELL_RECEPTOR_BCR	0.763377	0.930726	0.0341205	0.245553	0.821243	41	Psmb4, Psmc2, Psmb5, Psmb1, Psma4, Psme1, Psmd1, Psme2, Psmd11, Psma7, Psma1, Psmf1, Psmd8, Psmb10, Psmd12, Psmb7, Psma2, Psmd6, Psmc6, Psmb6, Psma5, Psmd7
REACTOME_SCF_SKP2_MEDIATED_DEGRADATION_OF_P27_P21	0.763377	0.930726	0.0341205	0.245553	0.821243	41	Psmb4, Psmc2, Psmb5, Psmb1, Psma4, Psme1, Psmd1, Psme2, Psmd11, Psma7, Psma1, Psmf1, Psmd8, Psmb10, Psmd12, Psmb7, Psma2, Psmd6, Psmc6, Psmb6, Psma5, Psmd7
REACTOME_INNATE_IMMUNE_SYSTEM	0.764706	0.930827	0.282013	-0.172543	-0.939792	159	Orm2, Psmb8, Atp8a1, Rhog, Ap2a2, S100a9, Diaph1, Psmd13, Psmd5, Orm1, Atp11b, Cd36, Aprt, Slc2a3, Mapk3, Psmd14, Hsp90b1
REACTOME_FC_EPSILON_RECEPTOR_FCERI_SIGNALING	0.767497	0.930827	0.0337507	0.240689	0.821513	48	Psmb4, Psmc2, Psmb5, Psmb1, Psma4, Rac1, Psme1, Psmd1
REACTOME_PARACETAMOL_ADME	0.767974	0.930827	0.048506	0.47383	0.802981	3	Cndp2, Acy1
REACTOME_SIGNALING_BY_THE_B_CELL_RECEPTOR_BCR	0.768409	0.930827	0.0337507	0.243851	0.81907	43	Psmb4, Psmc2, Psmb5, Psmb1, Psma4, Psme1, Psmd1, Psme2, Psmd11, Psma7, Psma1, Psmf1, Psmd8, Psmb10, Psmd12, Psmb7, Psma2, Psmd6, Psmc6, Psmb6, Psma5, Psmd7
WP_HEME_BIOSYNTHESIS	0.768875	0.930827	0.0457704	0.402993	0.795775	5	Cpox, Uros, Hmbs, Alad
REACTOME_NICOTINAMIDE_SALVAGING	0.769231	0.930827	0.0697793	-0.411267	-0.752961	3	Naxe
REACTOME_NICOTINATE_METABOLISM	0.769231	0.930827	0.0697793	-0.411267	-0.752961	3	Naxe
WP_AMINO_ACID_METABOLISM	0.770805	0.931733	0.0400846	0.295433	0.777497	14	Adh5, Mdh1, Cad, Glul, Aldh1a1, Ldha, Gsr, Dlst
REACTOME_DNA_DOUBLE_STRAND_BREAK_RESPONSE	0.772358	0.93224	0.0723571	-0.370328	-0.7574	4	Ube2n, H4c1, Ppp5c, Ubxn1
REACTOME_EUKARYOTIC_TRANSLATION_TERMINATION	0.772876	0.93224	0.048215	0.471719	0.799404	3	Etf1, Apeh, Gspt1
REACTOME_HEDGEHOG_LIGAND_BIOGENESIS	0.774078	0.932694	0.0334562	0.242651	0.811539	41	Psmb4, Psmc2, Psmb5, Psmb1, Psma4, Psme1, Psmd1, Psme2, Psmd11, Psma7, Psma1, Psmf1, Psmd8, Psmb10, Psmd12, Psmb7, Vcp, Psma2, Psmd6, Psmc6, Psmb6, Psma5, Psmd7
REACTOME_CHEMOKINE_RECEPTORS_BIND_CHEMOKINES	0.775801	0.932778	0.0519512	0.537003	0.815366	2	Ppbp, Pf4
REACTOME_PCP_CE_PATHWAY	0.775801	0.932778	0.0332359	0.237624	0.811051	48	Psmb4, Psmc2, Psmb5, Psmb1, Psma4, Rac1, Psme1, Psmd1
REACTOME_UREA_CYCLE	0.778243	0.933119	0.0593488	0.608352	0.821211	1	Nmral1
BIOCARTA_TSP1_PATHWAY	0.782051	0.933119	0.0689567	-0.40344	-0.738631	3	Cd36
REACTOME_G1_S_TRANSITION	0.782143	0.933119	0.0330163	0.240335	0.804246	42	Psmb4, Psmc2, Psmb5, Psmb1, Psma4, Psme1, Psmd1, Psme2, Psmd11, Psma7, Ppp2r1a, Psma1, Psmf1, Psmd8, Psmb10, Psmd12, Psmb7, Psma2, Psmd6, Psmc6, Psmb6, Psma5, Psmd7
REACTOME_MITOTIC_G1_PHASE_AND_G1_S_TRANSITION	0.782143	0.933119	0.0330163	0.240335	0.804246	42	Psmb4, Psmc2, Psmb5, Psmb1, Psma4, Psme1, Psmd1, Psme2, Psmd11, Psma7, Ppp2r1a, Psma1, Psmf1, Psmd8, Psmb10, Psmd12, Psmb7, Psma2, Psmd6, Psmc6, Psmb6, Psma5, Psmd7
REACTOME_GRB2_SOS_PROVIDES_LINKAGE_TO_MAPK_SIGNALING_FOR_INTEGRINS	0.782673	0.933119	0.0427591	0.345341	0.778008	8	Itgb3, Itga2b, Fga, Fgg, Grb2, Fgb, Tln1
REACTOME_FCERI_MEDIATED_NF_KB_ACTIVATION	0.783848	0.933119	0.0327971	0.239165	0.803329	43	Psmb4, Psmc2, Psmb5, Psmb1, Psma4, Psme1, Psmd1, Psme2, Psmd11, Psma7
REACTOME_DOWNSTREAM_TCR_SIGNALING	0.784524	0.933119	0.0328701	0.239431	0.801219	42	Psmb4, Psmc2, Psmb5, Psmb1, Psma4, Psme1, Psmd1, Psme2, Psmd11, Psma7
REACTOME_TCR_SIGNALING	0.784524	0.933119	0.0328701	0.239431	0.801219	42	Psmb4, Psmc2, Psmb5, Psmb1, Psma4, Psme1, Psmd1, Psme2, Psmd11, Psma7
REACTOME_SYNTHESIS_OF_PIPS_AT_THE_GOLGI_MEMBRANE	0.784698	0.933119	0.0514265	0.534556	0.811651	2	Vac14, Sacm1l
WP_ONECARBON_METABOLISM	0.785908	0.933119	0.0714786	-0.366738	-0.750057	4	Gart
REACTOME_RND2_GTPASE_CYCLE	0.78673	0.933119	0.045862	0.430627	0.792338	4	Txnl1, Tfrc
REACTOME_ACYL_CHAIN_REMODELLING_OF_PC	0.789374	0.933119	0.0541201	-0.609481	-0.814188	1	Pla2g4c
REACTOME_ACYL_CHAIN_REMODELLING_OF_PE	0.789374	0.933119	0.0541201	-0.609481	-0.814188	1	Pla2g4c
REACTOME_ACYL_CHAIN_REMODELLING_OF_PI	0.789374	0.933119	0.0541201	-0.609481	-0.814188	1	Pla2g4c
REACTOME_HYDROLYSIS_OF_LPC	0.789374	0.933119	0.0541201	-0.609481	-0.814188	1	Pla2g4c
REACTOME_IMMUNE_SYSTEM	0.789634	0.933119	0.0244974	0.21163	0.857966	210	Psmb4, Psmc2, Ywhaz, Ppm1b, Ube2m, Rnf123, Sar1b, Kpnb1, Ctse, Psmb5, Psmb1, Atp6v1a, Rbx1, Adam10, Eif4a2, Cdc42, Psma4, Pgm2, Treml1, Ube2r2, Vcl, Isg15, Rab5c, Cap1, Rac1, Psme1, Psmd1, Prdx6, Ist1, Elob, Psme2, Atp6v1h, Ube2o, Ptpn11, Bin2, Pafah1b2, Cyb5r3, Ighg1, Psmd11, Fabp5, Actr3, Hspa5, Cat, Psma7, Herc1, Hspa8, Crkl, Actb, Ap1b1, Huwe1, Ppbp, Dctn1, Ppp2r1a, Ywhab, Fbxo7, Atp6v1b2, Naprt, Eif4a1
REACTOME_DISSOLUTION_OF_FIBRIN_CLOT	0.792484	0.933119	0.04707	0.463801	0.785985	3	Serpinf2, Hrg, Plg
BIOCARTA_SET_PATHWAY	0.793169	0.933119	0.0538979	-0.606095	-0.809665	1	Nme1
BIOCARTA_AKT_PATHWAY	0.793182	0.933119	0.0623861	-0.487006	-0.758426	2	Ywhah, Hsp90aa1
REACTOME_DDX58_IFIH1_MEDIATED_INDUCTION_OF_INTERFERON_ALPHA_BETA	0.793182	0.933119	0.0623861	-0.487006	-0.758426	2	Hsp90ab1, Hsp90aa1
REACTOME_REGULATED_NECROSIS	0.793529	0.933119	0.0443293	0.394113	0.778238	5	Casp3, Pdcd6ip, Hsp90aa1, Chmp2a
REACTOME_SYNTHESIS_OF_DIPHTHAMIDE_EEF2	0.795066	0.933119	0.0537873	-0.602709	-0.805141	1	Eef2
REACTOME_DEGRADATION_OF_THE_EXTRACELLULAR_MATRIX	0.795094	0.933119	0.0412376	0.323015	0.74953	9	Adam10, Capns1, Capn1, Plg, Col4a2, Cast
REACTOME_THE_ROLE_OF_GTSE1_IN_G2_M_PROGRESSION_AFTER_G2_CHECKPOINT	0.79669	0.933121	0.0317813	0.235317	0.793413	44	Psmb4, Psmc2, Psmb5, Psmb1, Psma4, Psme1, Psmd1, Psme2, Psmd11, Psma7
WP_TCA_CYCLE	0.796748	0.933121	0.0707899	-0.362727	-0.741854	4	Mdh2
REACTOME_ANCHORING_OF_THE_BASAL_BODY_TO_THE_PLASMA_MEMBRANE	0.8	0.935959	0.0860347	-0.246849	-0.753733	12	Rab8a
REACTOME_BETA_CATENIN_INDEPENDENT_WNT_SIGNALING	0.801176	0.936365	0.0312771	0.231587	0.795451	49	Psmb4, Psmc2, Psmb5, Psmb1, Psma4, Rac1, Psme1, Psmd1, Psme2, Psmd11, Psma7, Cltb, Psma1, Psmf1, Psmd8, Psmb10, Psmd12, Psmb7, Gnb2, Psma2, Psmd6, Psmc6, Psmb6, Psma5, Psmd7
REACTOME_SIGNALING_BY_HEDGEHOG	0.804907	0.939751	0.0307037	0.230041	0.797787	52	Psmb4, Psmc2, Psmb5, Psmb1, Rbx1, Psma4, Psme1, Psmd1, Psme2, Csnk1a1, Psmd11, Psma7
BIOCARTA_ERAD_PATHWAY	0.807267	0.941533	0.0446854	0.416054	0.765525	4	Rbx1
REACTOME_GAP_JUNCTION_TRAFFICKING_AND_REGULATION	0.809061	0.942219	0.0791317	-0.274867	-0.760503	9	Actg1, Dnm2, Tuba4a, Clta
REACTOME_ASSOCIATION_OF_TRIC_CCT_WITH_TARGET_PROTEINS_DURING_BIOSYNTHESIS	0.809524	0.942219	0.0404114	0.319357	0.741042	9	Cct3, Cct5, Cct8, Sphk1, Cct4, Cct7, Cct2
REACTOME_MRNA_SPLICING	0.810976	0.942231	0.0758887	-0.293686	-0.745909	7	Pcbp2, Hnrnpa1, Hnrnpk
REACTOME_CARGO_RECOGNITION_FOR_CLATHRIN_MEDIATED_ENDOCYTOSIS	0.811404	0.942231	0.0959207	-0.205917	-0.775594	22	Ap2a2, Epn1
BIOCARTA_MET_PATHWAY	0.813056	0.942231	0.0743625	-0.314286	-0.7488	6	Mapk3, Mapk1
REACTOME_JNK_C_JUN_KINASES_PHOSPHORYLATION_AND_ACTIVATION_MEDIATED_BY_ACTIVATED_HUMAN_TAK1	0.815909	0.942231	0.0610364	-0.479096	-0.746108	2	Ube2n, Map2k4
REACTOME_BIOSYNTHESIS_OF_EPA_DERIVED_SPMS	0.816726	0.942231	0.0495902	0.520858	0.790852	2	Gpx4, Lta4h
REACTOME_BIOSYNTHESIS_OF_E_SERIES_18_S_RESOLVINS	0.816726	0.942231	0.0495902	0.520858	0.790852	2	Gpx4, Lta4h
REACTOME_BIOSYNTHESIS_OF_SPECIALIZED_PRORESOLVING_MEDIATORS_SPMS	0.816726	0.942231	0.0495902	0.520858	0.790852	2	Gpx4, Lta4h
REACTOME_REGULATION_OF_PLK1_ACTIVITY_AT_G2_M_TRANSITION	0.817844	0.942231	0.0860347	-0.233028	-0.753922	14	Rab8a
REACTOME_MITOTIC_G2_G2_M_PHASES	0.819137	0.942231	0.0297775	0.224177	0.790197	58	Psmb4, Psmc2, Xpo1, Psmb5, Psmb1, Rbx1, Psma4, Psme1, Psmd1, Psme2, Psmd11, Cdk5rap2, Psma7, Dctn1, Ppp2r1a, Lcmt1, Psma1, Psmf1, Psmd8, Psmb10, Psmd12, Psmb7, Psma2, Ywhag, Psmd6
REACTOME_CHYLOMICRON_ASSEMBLY	0.819549	0.942231	0.0417397	0.359644	0.748116	6	Sar1b, Apoe, Apoa2
REACTOME_PLASMA_LIPOPROTEIN_ASSEMBLY	0.819549	0.942231	0.0417397	0.359644	0.748116	6	Sar1b, Apoe, Apoa2
REACTOME_TRANSLESION_SYNTHESIS_BY_Y_FAMILY_DNA_POLYMERASES_BYPASSES_LESIONS_ON_DNA_TEMPLATE	0.819549	0.942231	0.0417397	0.359743	0.74832	6	Isg15, Nploc4, Vcp, Uba7
WP_MIR193A_AND_MVP_IN_COLON_CANCER_METASTASIS	0.822727	0.943622	0.0606404	-0.476836	-0.742589	2	G3bp1, Mvp
REACTOME_MISCELLANEOUS_TRANSPORT_AND_BINDING_EVENTS	0.823065	0.943622	0.0438002	0.40939	0.753262	4	Add1, Add2, Dmtn
REACTOME_INTERCONVERSION_OF_NUCLEOTIDE_DI_AND_TRIPHOSPHATES	0.823789	0.943622	0.0404114	0.328911	0.740993	8	Ak2, Txnrd1, Guk1, Gsr
REACTOME_REGULATION_OF_TP53_ACTIVITY_THROUGH_ASSOCIATION_WITH_CO_FACTORS	0.825427	0.943622	0.052057	-0.588036	-0.78554	1	Ppp1r13b
REACTOME_ENOS_ACTIVATION	0.829181	0.943622	0.0488971	0.514124	0.780628	2	Spr, Hsp90aa1
REACTOME_UCH_PROTEINASES	0.830166	0.943622	0.0299907	0.227454	0.763995	43	Psmb4, Psmc2, Psmb5, Psmb1, Psma4, Psme1, Psmd1, Psme2, Psmd11, Psma7, Psma1, Psmf1, Psmd8, Psmb10, Psmd12, Psmb7, Ruvbl1, Psma2, Psmd6, Psmc6, Psmb6, Psma5, Psmd7
REACTOME_HSF1_ACTIVATION	0.830861	0.943622	0.0732559	-0.309875	-0.738291	6	Ptges3, Ywhae, Hsp90ab1, Hsp90aa1, Vcp, Eef1a1
REACTOME_HSP90_CHAPERONE_CYCLE_FOR_STEROID_HORMONE_RECEPTORS_SHR_IN_THE_PRESENCE_OF_LIGAND	0.831541	0.943622	0.0831291	-0.229977	-0.723905	13	Hspa2, Ptges3, Dnajb1, Tuba4a, Capzb, Hsp90ab1, Tubb1, Hsp90aa1, Dnaja2, Stip1, Dnaja4, Dctn1, Hspa8
BIOCARTA_MCALPAIN_PATHWAY	0.833828	0.943622	0.0730744	-0.309241	-0.736781	6	Prkar1a
REACTOME_RAC2_GTPASE_CYCLE	0.833828	0.943622	0.0730744	-0.307409	-0.732415	6	Swap70, Taok3, Arhgap1
REACTOME_P130CAS_LINKAGE_TO_MAPK_SIGNALING_FOR_INTEGRINS	0.834068	0.943622	0.0398407	0.321591	0.724502	8	Itgb3, Itga2b, Fga, Fgg, Fgb, Tln1
BIOCARTA_ALTERNATIVE_PATHWAY	0.834728	0.943622	0.0560596	0.575621	0.777027	1	C3
BIOCARTA_LECTIN_PATHWAY	0.834728	0.943622	0.0560596	0.575621	0.777027	1	C3
REACTOME_ACTIVATION_OF_C3_AND_C5	0.834728	0.943622	0.0560596	0.575621	0.777027	1	C3
REACTOME_ALTERNATIVE_COMPLEMENT_ACTIVATION	0.834728	0.943622	0.0560596	0.575621	0.777027	1	C3
REACTOME_DUAL_INCISION_IN_GG_NER	0.834967	0.943622	0.0446854	0.444519	0.753309	3	Rbx1, Ddb1
REACTOME_RECOGNITION_OF_DNA_DAMAGE_BY_PCNA_CONTAINING_REPLICATION_COMPLEX	0.834967	0.943622	0.0446854	0.444519	0.753309	3	Rbx1, Ddb1
REACTOME_SYNTHESIS_OF_PIPS_AT_THE_ER_MEMBRANE	0.836812	0.944761	0.0514265	-0.580135	-0.774986	1	Sacm1l
REACTOME_RHO_GTPASES_ACTIVATE_WASPS_AND_WAVES	0.839406	0.946743	0.0356176	0.264375	0.710956	15	Cdc42, Rac1, Actr3, Actb
REACTOME_HEME_BIOSYNTHESIS	0.840602	0.947145	0.0405756	0.346432	0.720633	6	Cpox, Uros, Hmbs, Alb, Alad
REACTOME_INTEGRIN_SIGNALING	0.842713	0.948577	0.0385579	0.303195	0.703538	9	Itgb3, Itga2b, Fga, Fgg, Grb2, Fgb, Tln1
WP_DELTANOTCH_SIGNALING_PATHWAY	0.844376	0.949502	0.041488	0.365495	0.721728	5	Adam10
REACTOME_ANTIGEN_PROCESSING_CROSS_PRESENTATION	0.846793	0.951273	0.0289981	0.224323	0.753478	43	Psmb4, Psmc2, Psmb5, Psmb1, Psma4, Psme1, Psmd1, Psme2, Psmd11, Psma7
REACTOME_FCGAMMA_RECEPTOR_FCGR_DEPENDENT_PHAGOCYTOSIS	0.850129	0.954071	0.0329431	0.244754	0.719124	22	Cdc42, Rac1, Ighg1, Actr3, Actb
REACTOME_NCAM_SIGNALING_FOR_NEURITE_OUT_GROWTH	0.851632	0.954809	0.0720033	-0.294858	-0.702512	6	Mapk3, Mapk1
BIOCARTA_G2_PATHWAY	0.854093	0.955752	0.0475434	0.503133	0.76394	2	Ywhaq, Ywhah
REACTOME_SIGNALING_BY_INTERLEUKINS	0.854167	0.955752	0.0272372	0.216816	0.7652	57	Psmb4, Psmc2, Ywhaz, Psmb5, Psmb1, Rbx1, Psma4, Psme1, Psmd1, Psme2, Ptpn11, Psmd11, Psma7, Crkl, Ppp2r1a, Psma1, Psmf1, Usp14, Psmd8, Casp3, Psmb10, Psmd12, Psmb7
WP_TYROBP_CAUSAL_NETWORK_IN_MICROGLIA	0.856083	0.956948	0.0391155	0.333222	0.720957	7	Bin2, Capg, Gpx1, C3, Pycard
REACTOME_G_ALPHA_12_13_SIGNALLING_EVENTS	0.858974	0.958028	0.0643583	-0.374434	-0.685527	3	Rhoa, Rock1, Gnb2
WP_ALANINE_AND_ASPARTATE_METABOLISM	0.86121	0.958028	0.0471642	0.498432	0.756801	2	Adsl
REACTOME_MAPK3_ERK1_ACTIVATION	0.861364	0.958028	0.0584693	-0.456741	-0.711294	2	Mapk3
REACTOME_RETROGRADE_TRANSPORT_AT_THE_TRANS_GOLGI_NETWORK	0.862745	0.958028	0.0431902	0.432421	0.732806	3	Nsf, Rab6a
REACTOME_FORMATION_OF_RNA_POL_II_ELONGATION_COMPLEX	0.862989	0.958028	0.04707	0.496301	0.753565	2	Elob
REACTOME_RNA_POLYMERASE_II_PRE_TRANSCRIPTION_EVENTS	0.862989	0.958028	0.04707	0.496301	0.753565	2	Elob
REACTOME_TP53_REGULATES_TRANSCRIPTION_OF_DNA_REPAIR_GENES	0.862989	0.958028	0.04707	0.496301	0.753565	2	Elob
REACTOME_PYRUVATE_METABOLISM	0.864499	0.958341	0.0667426	-0.33809	-0.691465	4	Vdac1
REACTOME_SUMOYLATION_OF_DNA_REPLICATION_PROTEINS	0.865909	0.958341	0.0582216	-0.454546	-0.707876	2	Rangap1
REACTOME_G_BETA_GAMMA_SIGNALLING_THROUGH_PI3KGAMMA	0.866548	0.958341	0.046882	0.494419	0.750708	2	Gnb2, Rhoa
WP_CALCIUM_REGULATION_IN_CARDIAC_CELLS	0.866667	0.958341	0.0891647	-0.215878	-0.733255	17	Prkar1a, Atp1b2
WP_SELENIUM_MICRONUTRIENT_NETWORK	0.872111	0.959531	0.0400032	0.350526	0.69217	5	Cat, Gpx4, Gsr, Gpx1
REACTOME_TERMINATION_OF_TRANSLESION_DNA_SYNTHESIS	0.875197	0.959531	0.0409884	0.384519	0.7075	4	Isg15, Uba7
BIOCARTA_RANBP2_PATHWAY	0.875445	0.959531	0.0464155	0.491494	0.746268	2	Ran
REACTOME_ASPIRIN_ADME	0.87666	0.959531	0.0492918	-0.559819	-0.747847	1	Alb
REACTOME_BILE_ACID_AND_BILE_SALT_METABOLISM	0.87666	0.959531	0.0492918	-0.559819	-0.747847	1	Alb
REACTOME_RECYCLING_OF_BILE_ACIDS_AND_SALTS	0.87666	0.959531	0.0492918	-0.559819	-0.747847	1	Alb
REACTOME_MYD88_INDEPENDENT_TLR4_CASCADE	0.879195	0.959531	0.0766747	-0.240471	-0.699448	10	Mapk3, Mapk1, Ube2n, Cul1
WP_ONECARBON_METABOLISM_AND_RELATED_PATHWAYS	0.879589	0.959531	0.0373806	0.304494	0.685984	8	Gclc, Gpx4, Sod1, Gsr, Gpx1
BIOCARTA_FREE_PATHWAY	0.879937	0.959531	0.0407404	0.383486	0.705601	4	Sod1, Gsr, Gpx1
REACTOME_INTRACELLULAR_SIGNALING_BY_SECOND_MESSENGERS	0.88	0.959531	0.0265351	0.210466	0.722905	49	Psmb4, Psmc2, Psmb5, Psmb1, Psma4, Rac1, Psme1, Psmd1, Psme2, Ptpn11, Psmd11, Psma7
WP_METAPATHWAY_BIOTRANSFORMATION	0.882102	0.959531	0.0356933	0.280841	0.672454	10	Gstm5, Gpx4, Gsr, Gpx1, Akr1a1, Gsta4
WP_MYOMETRIAL_RELAXATION_AND_CONTRACTION_PATHWAYS	0.884718	0.959531	0.0327971	0.251326	0.680219	16	Ywhaz, Actb, Ywhab, Arrb1, Sfn, Rgs10, Ywhag, Ywhaq
BIOCARTA_STATHMIN_PATHWAY	0.886256	0.959531	0.0404114	0.380343	0.699817	4	Stmn1, Hspa5
WP_GPCRS_NONODORANT	0.888046	0.959531	0.0487011	-0.554176	-0.740308	1	Ackr1
WP_GPCRS_OTHER	0.888046	0.959531	0.0487011	-0.554176	-0.740308	1	Ackr1
REACTOME_PROCESSING_OF_CAPPED_INTRON_CONTAINING_PRE_MRNA	0.891775	0.959531	0.0359209	0.278958	0.647299	9	Pcbp1, Nup85, Hspa8, Eif4e
WP_MECP2_AND_ASSOCIATED_RETT_SYNDROME	0.891841	0.959531	0.048506	-0.549661	-0.734277	1	Hnrnpf
REACTOME_SUMOYLATION	0.892142	0.959531	0.0389556	0.341455	0.674258	5	Park7, Nup85
REACTOME_ANTIGEN_PRESENTATION_FOLDING_ASSEMBLY_AND_PEPTIDE_LOADING_OF_CLASS_I_MHC	0.893233	0.959531	0.0377705	0.323058	0.672011	6	Sar1b, Hspa5, Calr, Pdia3, H2-Q10
REACTOME_RHOBTB2_GTPASE_CYCLE	0.893466	0.959531	0.0350901	0.276234	0.661424	10	Txnl1, Actb, Actn1, Hsp90aa1, Cct7, Cct2
REACTOME_HDMS_DEMETHYLATE_HISTONES	0.893738	0.959531	0.0484088	-0.548533	-0.732769	1	H4c1
REACTOME_PKMTS_METHYLATE_HISTONE_LYSINES	0.893738	0.959531	0.0484088	-0.548533	-0.732769	1	H4c1
REACTOME_PRC2_METHYLATES_HISTONES_AND_DNA	0.893738	0.959531	0.0484088	-0.548533	-0.732769	1	H4c1
REACTOME_RUNX1_REGULATES_GENES_INVOLVED_IN_MEGAKARYOCYTE_DIFFERENTIATION_AND_PLATELET_FUNCTION	0.893738	0.959531	0.0484088	-0.548533	-0.732769	1	H4c1
WP_ALZHEIMERS_DISEASE	0.895461	0.959531	0.0334562	0.256413	0.651431	12	Adam10, Snca, Apoe, Ide, Casp3, Bid, Capn1
REACTOME_SYNTHESIS_OF_LEUKOTRIENES_LT_AND_EOXINS_EX	0.895636	0.959531	0.0483118	-0.545147	-0.728246	1	Lta4h
WP_EICOSANOID_SYNTHESIS	0.895636	0.959531	0.0483118	-0.545147	-0.728246	1	Lta4h
REACTOME_ASPARAGINE_N_LINKED_GLYCOSYLATION	0.896894	0.959531	0.0283628	0.224447	0.699287	29	Ppp6r1, Sar1b, Ykt6, Tmed9, Spta1, Nsf, Sptb, Dctn1, Ank1, Rad23b, Ppp6r3, Ubxn1, Vcp
REACTOME_ESR_MEDIATED_SIGNALING	0.899587	0.959531	0.0332359	0.254621	0.64688	12	Xpo1, Sphk1, Gnb2, Hsp90aa1, Ppp5c, H4c1
REACTOME_ORGANELLE_BIOGENESIS_AND_MAINTENANCE	0.899628	0.959531	0.0808589	-0.210429	-0.680805	14	Rab8a
BIOCARTA_EIF4_PATHWAY	0.904468	0.959531	0.0383206	0.336916	0.665295	5	Eif4a2, Eif4a1, Eif4e
REACTOME_SIGNAL_TRANSDUCTION_BY_L1	0.904468	0.959531	0.0383206	0.336342	0.66416	5	Rac1, Itgb3, Itga2b
WP_SELENIUM_METABOLISM_SELENOPROTEINS	0.904468	0.959531	0.0383206	0.337079	0.665616	5	Txnrd1, Gpx4, Txnrd2, Gpx1
REACTOME_RHOH_GTPASE_CYCLE	0.906528	0.959531	0.0364549	0.294991	0.638239	7	Arhgdia, Vcp, Tfrc, Nsfl1c, Rock1, Stom
REACTOME_DUAL_INCISION_IN_TC_NER	0.906793	0.959531	0.0393562	0.368017	0.677138	4	Rbx1, Ddb1
REACTOME_NUCLEOTIDE_BINDING_DOMAIN_LEUCINE_RICH_REPEAT_CONTAINING_RECEPTOR_NLR_SIGNALING_PATHWAYS	0.907859	0.959531	0.0643583	-0.323896	-0.662436	4	Ube2n, Hsp90ab1, Pycard, Sugt1
REACTOME_METABOLISM_OF_FOLATE_AND_PTERINES	0.90795	0.959531	0.052163	0.539503	0.728272	1	Mthfd1
REACTOME_PLATELET_AGGREGATION_PLUG_FORMATION	0.910714	0.959531	0.0325785	0.261416	0.645046	11	Itgb3, Itga2b, Fga, Gp1ba, Fgg, Grb2, Fgb, Tln1, Gp1bb
BIOCARTA_ACE2_PATHWAY	0.910816	0.959531	0.0475434	-0.539503	-0.720707	1	Col4a2
BIOCARTA_NPP1_PATHWAY	0.910816	0.959531	0.0475434	-0.539503	-0.720707	1	Col4a2
REACTOME_ASSEMBLY_OF_COLLAGEN_FIBRILS_AND_OTHER_MULTIMERIC_STRUCTURES	0.910816	0.959531	0.0475434	-0.539503	-0.720707	1	Col4a2
REACTOME_COLLAGEN_DEGRADATION	0.910816	0.959531	0.0475434	-0.539503	-0.720707	1	Col4a2
REACTOME_CROSSLINKING_OF_COLLAGEN_FIBRILS	0.910816	0.959531	0.0475434	-0.539503	-0.720707	1	Col4a2
REACTOME_LAMININ_INTERACTIONS	0.910816	0.959531	0.0475434	-0.539503	-0.720707	1	Col4a2
REACTOME_NCAM1_INTERACTIONS	0.910816	0.959531	0.0475434	-0.539503	-0.720707	1	Col4a2
REACTOME_RHOBTB_GTPASE_CYCLE	0.911323	0.959531	0.0322153	0.246023	0.647465	14	Txnl1, Actb, Actn1, Gps1, Hsp90aa1, Cops2, Cct7, Cct2
BIOCARTA_AGR_PATHWAY	0.911765	0.959531	0.0406579	0.403514	0.683818	3	Cdc42
REACTOME_CYCLIN_D_ASSOCIATED_EVENTS_IN_G1	0.911765	0.959531	0.0406579	0.404123	0.684851	3	Ppp2r1a, Skp1
BIOCARTA_FAS_PATHWAY	0.913112	0.959531	0.0390355	0.363813	0.669403	4	Casp3, Faf1, Map2k4
WP_FAS_PATHWAY_AND_STRESS_INDUCTION_OF_HSP_REGULATION	0.913112	0.959531	0.0390355	0.363813	0.669403	4	Casp3, Faf1, Map2k4
BIOCARTA_CLASSIC_PATHWAY	0.913636	0.959531	0.0557104	-0.424859	-0.661643	2	C1qb, C3
BIOCARTA_COMP_PATHWAY	0.913636	0.959531	0.0557104	-0.424859	-0.661643	2	C1qb, C3
WP_ADIPOGENESIS_GENES	0.913636	0.959531	0.0557104	-0.425989	-0.663403	2	Mif, Nampt
WP_COMPLEMENT_ACTIVATION_CLASSICAL_PATHWAY	0.913636	0.959531	0.0557104	-0.424859	-0.661643	2	C1qb, C3
REACTOME_RHOA_GTPASE_CYCLE	0.914863	0.959581	0.0347157	0.26507	0.615072	9	Ykt6, Arhgdia
BIOCARTA_TNFR1_PATHWAY	0.915385	0.959581	0.0613026	-0.349548	-0.639963	3	Arhgdib, Map2k4, Casp3
REACTOME_ACTIVATION_OF_MATRIX_METALLOPROTEINASES	0.916509	0.959868	0.0472587	-0.537246	-0.717691	1	Plg
BIOCARTA_PRION_PATHWAY	0.918182	0.959964	0.0554793	-0.416439	-0.64853	2	Rpsa
REACTOME_GAMMA_CARBOXYLATION_HYPUSINE_FORMATION_AND_ARYLSULFATASE_ACTIVATION	0.918301	0.959964	0.0403295	0.39819	0.674797	3	Eif5a, Fn3krp, Eef2
REACTOME_RECRUITMENT_OF_NUMA_TO_MITOTIC_CENTROSOMES	0.92	0.960851	0.0785029	-0.209143	-0.638601	12	Pafah1b1, Tuba4a, Ywhae, Prkar2b, Tubb1, Mapre1, Ofd1, Hsp90aa1, Ywhag, Ppp2r1a, Dctn1, Cdk5rap2
REACTOME_NEGATIVE_REGULATION_OF_MAPK_PATHWAY	0.925816	0.966032	0.0678338	-0.261764	-0.623664	6	Mapk3, Mapk1
WP_539_WNT_SIGNALING_PATHWAY	0.933622	0.973277	0.0337507	0.253959	0.589292	9	Rac1, Csnk1a1, Arrb1, Ruvbl1
REACTOME_RAB_GEFS_EXCHANGE_GTP_FOR_GDP_ON_RABS	0.934516	0.97331	0.0309901	0.235213	0.619016	14	Rab5a, Rab5c, Rab3il1, Rab14, Gdi2, Gapvd1
REACTOME_INFLAMMASOMES	0.936275	0.973346	0.0394367	0.381222	0.646041	3	Sugt1, Pycard, Hsp90ab1
REACTOME_THE_NLRP3_INFLAMMASOME	0.936275	0.973346	0.0394367	0.381222	0.646041	3	Sugt1, Pycard, Hsp90ab1
REACTOME_COPI_INDEPENDENT_GOLGI_TO_ER_RETROGRADE_TRAFFIC	0.937685	0.973878	0.0348652	0.280737	0.6074	7	Pafah1b2, Dctn1
REACTOME_FATTY_ACID_METABOLISM	0.938511	0.973878	0.0714786	-0.227761	-0.630171	9	Nudt19, Acsl5, Ptges3
REACTOME_DEPOSITION_OF_NEW_CENPA_CONTAINING_NUCLEOSOMES_AT_THE_CENTROMERE	0.941281	0.975855	0.0431037	0.451977	0.686266	2	Ruvbl1, H4c1
WP_INFLAMMATORY_RESPONSE_PATHWAY	0.94281	0.976544	0.0391155	0.37479	0.635142	3	Thbs1, Fn1, Vtn
REACTOME_MET_ACTIVATES_RAS_SIGNALING	0.946619	0.979233	0.0428451	0.449625	0.682695	2	Ranbp10, Grb2
REACTOME_VITAMIN_D_CALCIFEROL_METABOLISM	0.947699	0.979233	0.0501934	0.524831	0.708466	1	Gc
REACTOME_REGULATION_OF_INSULIN_LIKE_GROWTH_FACTOR_IGF_TRANSPORT_AND_UPTAKE_BY_INSULIN_LIKE_GROWTH_FACTOR_BINDING_PROTEINS_IGFBPS	0.949367	0.979233	0.0847985	-0.185266	-0.645429	18	Kng2, Hsp90b1
BIOCARTA_INTEGRIN_PATHWAY	0.953297	0.979233	0.0303467	0.227864	0.562257	11	Vcl, Crkl, Capns1, Capn1
BIOCARTA_STRESS_PATHWAY	0.953975	0.979233	0.0498907	0.521445	0.703895	1	Map2k4
BIOCARTA_TOLL_PATHWAY	0.953975	0.979233	0.0498907	0.521445	0.703895	1	Map2k4
REACTOME_CARBOXYTERMINAL_POST_TRANSLATIONAL_MODIFICATIONS_OF_TUBULIN	0.95641	0.979233	0.0592219	-0.329186	-0.602684	3	Tuba4a, Tubb1, Ttll12
REACTOME_MAPK1_ERK2_ACTIVATION	0.957295	0.979233	0.0423318	0.442898	0.672481	2	Ptpn11
REACTOME_SUMOYLATION_OF_RNA_BINDING_PROTEINS	0.957295	0.979233	0.0423318	0.441445	0.670275	2	Nup85, Hnrnpk
WP_HEART_DEVELOPMENT	0.957295	0.979233	0.0423318	0.442898	0.672481	2	Ptpn11
BIOCARTA_EEA1_PATHWAY	0.958254	0.979233	0.0452247	-0.51693	-0.690552	1	Tfrc
REACTOME_ENDOSOMAL_VACUOLAR_PATHWAY	0.958254	0.979233	0.0452247	-0.514673	-0.687536	1	H2-Q10
REACTOME_INITIAL_TRIGGERING_OF_COMPLEMENT	0.958398	0.979233	0.0356176	0.285319	0.563408	5	Ighg1, C3
REACTOME_REGULATION_OF_TP53_ACTIVITY	0.958926	0.979233	0.036762	0.317327	0.583869	4	Ppp2r1a, Ppp1r13b, Prkaa1
BIOCARTA_MTA3_PATHWAY	0.959091	0.979233	0.0534572	-0.386441	-0.601814	2	Tuba4a, Aldoa
REACTOME_VITAMIN_B5_PANTOTHENATE_METABOLISM	0.960152	0.979233	0.0451344	-0.512415	-0.684521	1	Fasn
WP_OMEGA9_FATTY_ACID_SYNTHESIS	0.960152	0.979233	0.0451344	-0.512415	-0.684521	1	Fasn
REACTOME_TELOMERE_EXTENSION_BY_TELOMERASE	0.962633	0.980061	0.0420772	0.430976	0.654378	2	Ppp6r3, Ppp6c
BIOCARTA_GCR_PATHWAY	0.964435	0.980061	0.049391	0.513544	0.69323	1	Hsp90aa1
BIOCARTA_TEL_PATHWAY	0.964435	0.980061	0.049391	0.513544	0.69323	1	Hsp90aa1
REACTOME_DOWNREGULATION_OF_ERBB2_SIGNALING	0.964435	0.980061	0.049391	0.513544	0.69323	1	Hsp90aa1
REACTOME_HDL_REMODELING	0.965686	0.980449	0.0380056	0.361334	0.612338	3	Apoe, Alb, Apoa1
REACTOME_SIGNALING_BY_NUCLEAR_RECEPTORS	0.968622	0.980709	0.0292103	0.212684	0.559725	14	Xpo1, Fabp5, Aldh1a1, Sphk1, Gnb2
REACTOME_ARACHIDONIC_ACID_METABOLISM	0.968839	0.980709	0.0633597	-0.258503	-0.590658	5	Ptges3, Cbr1, Lta4h, Gpx1, Gpx4
REACTOME_METHYLATION	0.968954	0.980709	0.0378488	0.356102	0.603472	3	Ahcy, Gsto1
REACTOME_COMPLEMENT_CASCADE	0.969697	0.980709	0.0319257	0.224778	0.521578	9	Ighg1, C3, Ighv1-5, Clu, Cfi, Cr1l, C1qb, Vtn, Ighg2c
WP_MATRIX_METALLOPROTEINASES	0.970711	0.980709	0.049094	0.510158	0.688659	1	Bsg
REACTOME_AURKA_ACTIVATION_BY_TPX2	0.971154	0.980709	0.0294228	0.214001	0.528051	11	Cdk5rap2, Dctn1, Ppp2r1a, Ywhag, Hsp90aa1, Ofd1, Mapre1
WP_DISTAL_CONVOLUTED_TUBULE_1_DCT1_CELL	0.975332	0.984048	0.0444181	-0.507901	-0.67849	1	Wnk1
REACTOME_ADHERENS_JUNCTIONS_INTERACTIONS	0.977273	0.984247	0.0525899	-0.367154	-0.571779	2	Actg1
REACTOME_CELL_CELL_JUNCTION_ORGANIZATION	0.977273	0.984247	0.0525899	-0.367154	-0.571779	2	Actg1
WP_IRON_HOMEOSTASIS	0.982206	0.98759	0.0411544	0.403696	0.612958	2	Slc40a1, Ftl1
REACTOME_SERINE_BIOSYNTHESIS	0.983986	0.98759	0.0410713	0.401643	0.60984	2	Psph, Phgdh
BIOCARTA_CASPASE_PATHWAY	0.984091	0.98759	0.0522693	-0.349153	-0.543744	2	Arhgdib, Casp3
BIOCARTA_D4GDI_PATHWAY	0.984091	0.98759	0.0522693	-0.349153	-0.543744	2	Arhgdib, Casp3
WP_FATTY_ACID_OMEGAOXIDATION	0.985765	0.988114	0.0409884	0.393057	0.596803	2	Aldh1a1, Aldh2
REACTOME_TAK1_DEPENDENT_IKK_AND_NF_KAPPA_B_ACTIVATION	0.986364	0.988114	0.052163	-0.343503	-0.534946	2	Ube2n, Usp14
BIOCARTA_BARRESTIN_PATHWAY	0.991103	0.991103	0.0407404	0.36314	0.551379	2	Arrb1, Ap2a1
REACTOME_NADE_MODULATES_DEATH_SIGNALLING	0.991103	0.991103	0.0407404	0.356771	0.541708	2	Casp3, Ywhae

### Sheet: RBC_fgsea_MH_PvsS
pathway	pval	padj	log2err	ES	NES	size	leadingEdge
HALLMARK_APICAL_SURFACE	0.0100677	0.331395	0.38073	0.943503	1.46546	2	Gstm5, Adam10
HALLMARK_COMPLEMENT	0.0132558	0.331395	0.38073	-0.393033	-1.57354	34	Rhog, Anxa5, S100a9, Apoa4, Cd36, Psmb9, Kif2a, Prep, Plek
HALLMARK_REACTIVE_OXIGEN_SPECIES_PATHWAY	0.0421053	0.687758	0.252961	0.511501	1.47302	20	Nqo1, Prdx6, Gclc, Ptpa, Cat, Txnrd1, Prdx1, Prdx2, Gpx4, Sod1, Gsr, Txnrd2
HALLMARK_EPITHELIAL_MESENCHYMAL_TRANSITION	0.0550206	0.687758	0.224966	0.570476	1.43735	11	Tpm4, Tpm1, Lgals1, Itgb3, Thbs1, Capg, Tgm2
HALLMARK_MYOGENESIS	0.0765027	0.714936	0.188204	0.536813	1.42176	14	Eno3, Nqo1, Eif4a2, Dapk2, Gabarapl2
HALLMARK_APOPTOSIS	0.0976616	0.714936	0.165657	0.529755	1.38769	13	Add1, Gpx4, Sod1, Gsr, Etf1, Casp3, Bid, Gsn, Gpx1, Vdac2
HALLMARK_E2F_TARGETS	0.118954	0.714936	0.144631	0.452692	1.32524	21	Mad2l1, Xpo1, Ipo7, Ran, Ak2, Stmn1, Nap1l1
HALLMARK_HEME_METABOLISM	0.12877	0.714936	0.129443	0.358203	1.25705	54	Synj1, Rhag, Rnf123, Ctse, Epb41, Rad23a, Slc4a1, Gclc, Add1, Spta1, Usp15, Epb42, Cat, Cpox, Snca, Sptb, Prdx2, Mpp1, Picalm, Fbxo7, Add2, Uros, Gypc, Blvrb, Ank1, Blvra
HALLMARK_GLYCOLYSIS	0.130381	0.714936	0.132846	0.401837	1.28372	33	Gmppa, Gnpda1, Pgm2, Pgk1, Taldo1, Tpi1, Gclc, Cyb5a, Stmn1, Mdh1, Hspa5, Aldh9a1, Ldha, Sod1
HALLMARK_G2M_CHECKPOINT	0.166443	0.714936	0.121543	0.452473	1.26738	18	Mad2l1, Xpo1, Kpnb1, Smc2, Stmn1
HALLMARK_PROTEIN_SECRETION	0.182065	0.714936	0.116234	0.464985	1.25143	15	Ykt6, Adam10, Rab5a, Atp6v1h, Stam, Sod1, Rab14
HALLMARK_CHOLESTEROL_HOMEOSTASIS	0.18806	0.714936	0.176694	-0.481773	-1.22453	7	Anxa5, Actg1, Plscr1
HALLMARK_UV_RESPONSE_DN	0.195719	0.714936	0.119348	0.61513	1.2375	5	Sri, Itgb3
HALLMARK_UNFOLDED_PROTEIN_RESPONSE	0.211957	0.714936	0.106323	0.453974	1.22179	15	Banf1, Ywhaz, Rps14, Eif4a2, Hspa5, Dctn1, Eif4a1, Eif4e, Dnaja4
HALLMARK_APICAL_JUNCTION	0.214481	0.714936	0.10592	0.457004	1.21039	14	Msn, Vcl, Cap1, Actb
HALLMARK_DNA_REPAIR	0.246212	0.769413	0.173748	-0.343375	-1.15718	16	Aprt, Pold1, Dut, Gmpr2, Ada, Nt5c, Cmpk2
HALLMARK_ANDROGEN_RESPONSE	0.275229	0.809498	0.0975449	0.580499	1.16783	5	Sord, Dbi, Gsr, Pa2g4, Actn1
HALLMARK_FATTY_ACID_METABOLISM	0.334981	0.815915	0.0749279	0.350965	1.10401	31	Eno3, Adsl, Psme1, Prdx6, Lgals1, Mdh1, Grhpr, Cpox, Aldh9a1, Glul, Aldh1a1, Ldha, Uros, Sucla2, Blvra
HALLMARK_ANGIOGENESIS	0.335784	0.815915	0.114751	-0.58486	-1.08234	3	Apoh
HALLMARK_NOTCH_SIGNALING	0.355096	0.815915	0.0852885	0.583461	1.10177	4	Rbx1, Arrb1
HALLMARK_TNFA_SIGNALING_VIA_NFKB	0.405797	0.815915	0.113313	-0.422168	-1.01337	6	Slc2a3, Plek, Ehd1
HALLMARK_KRAS_SIGNALING_UP	0.429851	0.815915	0.111463	-0.394465	-1.00261	7	Psmb8, Glrx
HALLMARK_WNT_BETA_CATENIN_SIGNALING	0.441815	0.815915	0.0850427	-0.791196	-1.04874	1	Cul1
HALLMARK_PI3K_AKT_MTOR_SIGNALING	0.47424	0.815915	0.0610364	0.35032	0.999155	19	Cfl1, Rac1, Ptpn11, Actr3, Arhgdia, Ywhab, Eif4e, Sfn
HALLMARK_COAGULATION	0.503836	0.815915	0.0566484	0.325094	0.987065	26	Ctse, Rac1, Gda, Itgb3, Wdr1, Cfh, Thbs1, Gnb2, Gsn, C3, Lamp2, Fga, Hrg, Plg, Pf4, Lta4h, Gp1ba
HALLMARK_XENOBIOTIC_METABOLISM	0.510507	0.815915	0.0544556	0.311213	0.975108	30	Nqo1, Cndp2, Sar1b, Adh5, Gclc, Cyb5a, Pgd, Acp1, Cat, Aldh9a1, Gsr, Apoe, Blvrb
HALLMARK_UV_RESPONSE_UP	0.539474	0.815915	0.054794	0.329486	0.948852	20	Ago2, Ykt6, Eif2s3x, Eif5
HALLMARK_MITOTIC_SPINDLE	0.549538	0.815915	0.0541201	0.332162	0.947366	19	Epb41, Cdc42, Vcl, Ezr, Cdk5rap2, Arhgdia, Rapgef5
HALLMARK_MYC_TARGETS_V2	0.552511	0.815915	0.0605093	0.460432	0.965698	6	Sord, Pa2g4, Ipo4, Dctpp1
HALLMARK_ESTROGEN_RESPONSE_EARLY	0.560976	0.815915	0.104344	-0.313075	-0.907573	10	Bag1, Endod1
HALLMARK_HYPOXIA	0.566062	0.815915	0.0518458	0.318841	0.943572	22	Eno3, Pgm2, Pgk1, Tpi1, Grhpr, Hspa5, Ldha
HALLMARK_TGF_BETA_SIGNALING	0.568067	0.815915	0.0639272	0.549551	0.946498	3	Thbs1, Ube2d3
HALLMARK_PEROXISOME	0.572404	0.815915	0.0537873	0.353739	0.936888	14	Cat, Aldh9a1, Prdx1, Aldh1a1, Sod1, Ide
HALLMARK_IL2_STAT5_SIGNALING	0.57337	0.815915	0.0534572	0.346812	0.933385	15	Eno3, Huwe1, Gpx4, Pnp, Capg, Tgm2, Casp3
HALLMARK_OXIDATIVE_PHOSPHORYLATION	0.582609	0.815915	0.116234	-0.253982	-0.923384	22	Mdh2, Vdac1, Cox6b1, Prdx3
HALLMARK_P53_PATHWAY	0.587459	0.815915	0.0982123	-0.316896	-0.891919	9	Rack1, Ada
HALLMARK_MYC_TARGETS_V1	0.633333	0.852232	0.0396787	0.249105	0.918388	74	Mad2l1, Rpl14, Xpo1, Kpnb1, Psma4, Pgk1, Ran, Glo1, Eif2s2, Psmd1, Pcbp1, Nap1l1, Acp1, Cad, Tardbp, Cct3, Psma7, Ldha, Clns1a, Rpl22, Cct5, Eif4a1, Eif3b, Rps3, Eif4e, Psma1, Rad23b, Etf1
HALLMARK_INTERFERON_ALPHA_RESPONSE	0.647696	0.852232	0.0477342	0.320148	0.87699	16	Ogfr, Isg15, Psme1, Psme2
HALLMARK_BILE_ACID_METABOLISM	0.66575	0.852675	0.0471642	0.329995	0.864423	13	Cat, Aldh9a1, Aldh1a1, Sod1, Paox, Gc, Gclm, Slc29a1
HALLMARK_IL6_JAK_STAT3_SIGNALING	0.711009	0.852675	0.0489954	0.420782	0.846514	5	Itgb3, Ptpn11
HALLMARK_SPERMATOGENESIS	0.711016	0.852675	0.0459538	0.348151	0.823853	9	Gstm5, Taldo1, Tsn, Pebp1, Ide
HALLMARK_MTORC1_SIGNALING	0.716247	0.852675	0.0353157	0.238792	0.855426	61	Psmc2, Psmb5, Ykt6, Sord, Psma4, Pgk1, Tpi1, Eif2s2, Hspa4, Gclc, Qdpr, Actr3, Hspa5, Txnrd1, Prdx1, Ldha, Ppa1
HALLMARK_HEDGEHOG_SIGNALING	0.783217	0.910717	0.0642141	-0.467797	-0.737203	2	Plg, Myh9
HALLMARK_ALLOGRAFT_REJECTION	0.832187	0.916191	0.0369161	0.287446	0.724241	11	Cd47, Capg, Psmb10, Abce1, Eif5a
HALLMARK_INTERFERON_GAMMA_RESPONSE	0.837596	0.916191	0.0331626	0.248181	0.75354	26	Ogfr, Isg15, Psme1, Sri, Psme2, Cfh, Pnp, Oas3, Casp3, Psmb10, Psma2, Gbp3, Nampt
HALLMARK_ESTROGEN_RESPONSE_LATE	0.842896	0.916191	0.0359969	0.271755	0.719751	14	Sord, Slc16a1, Fabp5, Blvrb, Sfn
HALLMARK_PANCREAS_BETA_CELLS	0.877016	0.916285	0.052057	0.555305	0.749707	1	Pklr
HALLMARK_INFLAMMATORY_RESPONSE	0.883582	0.916285	0.0704501	-0.273129	-0.694212	7	Rhog
HALLMARK_ADIPOGENESIS	0.897959	0.916285	0.0296355	0.229884	0.691491	24	Ppm1b, Taldo1, Ak2, Qdpr, Uqcrc1, Cat, Gpx4, Sod1, Apoe, Tkt, Aldoa, Ywhag, Ddt, C3, Cmpk1
HALLMARK_KRAS_SIGNALING_DN	0.934713	0.934713	0.0383206	0.328651	0.620604	4	Serpina10, Gp1ba, Krt5

### Sheet: RBC_fgsea_GO_PvsS
pathway	pval	padj	log2err	ES	NES	size	leadingEdge
GOBP_AMMONIUM_TRANSMEMBRANE_TRANSPORT	0.000794186	0.783331	0.477271	0.987446	1.49781	2	Rhag, Aqp1
GOBP_CARBON_DIOXIDE_TRANSPORT	0.000794186	0.783331	0.477271	0.987446	1.49781	2	Rhag, Aqp1
GOMF_AMMONIUM_TRANSMEMBRANE_TRANSPORTER_ACTIVITY	0.000794186	0.783331	0.477271	0.987446	1.49781	2	Rhag, Aqp1
GOBP_XENOBIOTIC_CATABOLIC_PROCESS	0.00136702	0.783331	0.45506	0.982749	1.49069	2	Gstm5, Gsto1
GOMF_G_PROTEIN_ACTIVITY	0.00137726	0.783331	0.45506	0.839421	1.73081	6	Rab5a, Cdc42, Rab5c, Rac1
GOBP_REGULATION_OF_TOR_SIGNALING	0.00138339	0.783331	0.45506	0.982517	1.49034	2	Usp9x, Prkaa1
GOBP_ESTABLISHMENT_OF_ORGANELLE_LOCALIZATION	0.00141126	0.783331	0.45506	0.553841	1.78476	33	Synj1, Mad2l1, Ywhaz, Xpo1, Sar1b, Kpnb1, Ykt6, Cfl1, Cdc42, Ran, Eif6, Tmed9, Ezr, Stam, Cdk5rap2, Snca, Steap3, Dctn1, Picalm
GOBP_NCRNA_PROCESSING	0.00146954	0.783331	0.45506	0.716882	1.80615	12	Thg1l, Ago2, Rpl14, Rps14, Rps21, Eif6
GOBP_MODIFICATION_OF_POSTSYNAPTIC_STRUCTURE	0.00171848	0.783331	0.45506	0.907957	1.67335	4	Cfl1, Cdc42
GOBP_MODIFICATION_OF_SYNAPTIC_STRUCTURE	0.00171848	0.783331	0.45506	0.907957	1.67335	4	Cfl1, Cdc42
GOCC_PLASMA_MEMBRANE_BOUNDED_CELL_PROJECTION_CYTOPLASM	0.00181156	0.783331	0.45506	-0.73481	-2.10047	10	Septin7, Canx, Prkar1a, Rangap1, Ranbp1, Ada, Mapk1, Cenpf
GOBP_REGULATION_OF_SODIUM_ION_TRANSMEMBRANE_TRANSPORT	0.00181929	0.783331	0.45506	-0.759833	-2.03295	8	Atp1b2, Kif5b, Glrx, Dnm2
GOBP_REGULATION_OF_SODIUM_ION_TRANSPORT	0.00181929	0.783331	0.45506	-0.759833	-2.03295	8	Atp1b2, Kif5b, Glrx, Dnm2
GOBP_SODIUM_ION_TRANSMEMBRANE_TRANSPORT	0.00181929	0.783331	0.45506	-0.759833	-2.03295	8	Atp1b2, Kif5b, Glrx, Dnm2
GOMF_STRUCTURAL_MOLECULE_ACTIVITY	0.00183011	0.783331	0.45506	0.463749	1.66942	63	Rpl14, Rps14, Rpl13, Epb41, Tpm1, Rps21, Nutf2, Vcl, Myl6, Rpl4, Isg15, Add1, Rpl12, Rpl27a, Psmd11, Rpl3, Actr3, Nup85, Cpox, Sptb, Gm5414, Actb, Rpl22, Rps3, Add2, Rpl8, Cltb, Thbs1
GOBP_NCRNA_METABOLIC_PROCESS	0.00191173	0.783331	0.45506	0.66884	1.7971	15	Thg1l, Ago2, Rpl14, Rps14, Rps21, Eif6
GOBP_CELLULAR_CARBOHYDRATE_CATABOLIC_PROCESS	0.00325617	0.923149	0.431708	0.844556	1.65769	5	Sord, Pgm2, Tpi1, Pgd
GOMF_NAD_BINDING	0.00346724	0.923149	0.431708	0.688524	1.73471	12	Sord, Mdh1, Grhpr, Qdpr, Cyb5r3, Cryl1, Aldh9a1, Aldh1a1, Ldha, Ahcy
GOBP_MONOCARBOXYLIC_ACID_METABOLIC_PROCESS	0.00367344	0.923149	0.431708	0.471421	1.64406	49	Eno3, Sord, Gm3839, Pgk1, Adh5, Slc4a1, Eif6, Tpi1, Glo1, Cyb5a, Park7, Pgd, Grhpr, Plaa, Dbi, Cryl1, Fabp5, Eno1, Lypla2, Snca, Ptgr2, Aldh1a1, Ldha, Gpx4
GOMF_CALCIUM_DEPENDENT_PHOSPHOLIPID_BINDING	0.0036798	0.923149	0.431708	-0.828511	-1.97977	6	Esyt2, Anxa5
GOBP_RECEPTOR_SIGNALING_PATHWAY_VIA_STAT	0.00370919	0.923149	0.431708	0.83856	1.64592	5	Leprot, Crlf3, Rac1
GOCC_CAVEOLA	0.00420104	0.923149	0.407018	-0.760868	-1.91378	7	Cd36, Pacsin2, Mapk3, Hk1, Mapk1
GOBP_CARBOHYDRATE_CATABOLIC_PROCESS	0.0048255	0.923149	0.407018	0.570293	1.69531	23	Eno3, Sord, Gm3839, Pgm2, Pgk1, Slc4a1, Eif6, Tpi1, Pgd, Eno1, Aldh1a1, Ldha
GOCC_CYTOPLASMIC_REGION	0.00540933	0.923149	0.407018	-0.594525	-1.84306	13	Septin7, Canx, Prkar1a, Rangap1, Ranbp1, Ada, Mapk1, Cenpf
GOMF_TRANSCRIPTION_FACTOR_BINDING	0.00548902	0.923149	0.407018	0.49518	1.64954	39	Psmc2, Ywhaz, Rbx1, Tpt1, Sri, Hspa4, Add1, Wbp2, Park7, Eef1d, Elob, Naca, Eno1, Crkl, Actb, Arrb1, Nif3l1, Rps3, Eif4e, Rad23b
GOBP_VITAMIN_K_METABOLIC_PROCESS	0.00552221	0.923149	0.407018	0.964457	1.46294	2	Nqo1, Cbr1
GOMF_TRANSLATION_REGULATOR_ACTIVITY	0.00560823	0.923149	0.407018	0.516766	1.66528	33	Ago2, Rps14, Eif4a2, Eif2s3x, Eif5, Eif6, Eif2s2, Pcbp1, Eif3f, Eif4b, Eef1d, Rpl22, Eif4a1, Eif3b, Eif4e, Eef1a1, Etf1, Eif2a
GOBP_POSITIVE_REGULATION_OF_PROTEIN_BINDING	0.00567567	0.923149	0.407018	0.639159	1.68746	14	Usp9x, Epb41, Ran, Hspa4, Add1, Spta1, Actr3, Arrb1, Add2, Apoe, Ide
GOBP_POSITIVE_REGULATION_OF_SODIUM_ION_TRANSMEMBRANE_TRANSPORT	0.00580009	0.923149	0.407018	-0.822117	-1.83089	5	Atp1b2, Kif5b, Glrx, Dnm2
GOBP_POSITIVE_REGULATION_OF_SODIUM_ION_TRANSPORT	0.00580009	0.923149	0.407018	-0.822117	-1.83089	5	Atp1b2, Kif5b, Glrx, Dnm2
GOMF_PHOSPHATIDYLCHOLINE_BINDING	0.00595273	0.923149	0.407018	-0.689368	-1.94024	9	Esyt2, Vdac1, Apoa4
GOBP_FORMATION_OF_TRANSLATION_PREINITIATION_COMPLEX	0.00600861	0.923149	0.407018	0.869762	1.60296	4	Eif2s3x, Eif5, Eif2s2, Eif4b
GOBP_REGULATION_OF_HEPATOCYTE_APOPTOTIC_PROCESS	0.00624236	0.923149	0.407018	-0.974176	-1.53862	2	Lims1
GOBP_ACUTE_PHASE_RESPONSE	0.0063076	0.923149	0.407018	-0.707951	-1.89414	8	Orm2, Orm1
GOBP_PLACENTA_DEVELOPMENT	0.00643311	0.923149	0.407018	-0.686537	-1.93228	9	Prdx3, Mapk3, Ada, Mapk1, Rps6
GOBP_RNA_PROCESSING	0.00664098	0.923149	0.407018	0.560872	1.6673	23	Thg1l, Ago2, Rpl14, Rps14, Rps21, Eif6, Prdx6, Pcbp1, Tardbp, Hspa8, Tsn, Clns1a
GOMF_DNA_BINDING_TRANSCRIPTION_FACTOR_BINDING	0.00678821	0.923149	0.407018	0.538352	1.67338	28	Ywhaz, Rbx1, Tpt1, Sri, Hspa4, Add1, Wbp2, Park7, Eef1d, Crkl, Actb, Arrb1, Nif3l1, Rps3, Eif4e, Rad23b
GOBP_POSITIVE_REGULATION_OF_TRIGLYCERIDE_METABOLIC_PROCESS	0.00728999	0.923149	0.407018	-0.810821	-1.80574	5	Apoa4, Cd36, Apoh, Acsl5
GOBP_RNA_MODIFICATION	0.00742898	0.923149	0.407018	0.997743	1.34632	1	Thg1l
GOBP_TRNA_MODIFICATION	0.00742898	0.923149	0.407018	0.997743	1.34632	1	Thg1l
GOBP_TRNA_PROCESSING	0.00742898	0.923149	0.407018	0.997743	1.34632	1	Thg1l
GOBP_REGULATION_OF_MEMBRANE_POTENTIAL	0.00779586	0.923149	0.407018	-0.456515	-1.74595	25	Rack1, Atp1b2, Cd36, Prdx3, Kif5b, Got1, Glrx, Piezo1, Stoml2, Hnrnpa1
GOBP_SYNAPTIC_VESICLE_UNCOATING	0.0081645	0.923149	0.38073	0.996614	1.34479	1	Synj1
GOMF_INOSITOL_1_4_5_TRISPHOSPHATE_5_PHOSPHATASE_ACTIVITY	0.0081645	0.923149	0.38073	0.996614	1.34479	1	Synj1
GOMF_INOSITOL_TRISPHOSPHATE_PHOSPHATASE_ACTIVITY	0.0081645	0.923149	0.38073	0.996614	1.34479	1	Synj1
GOMF_PHOSPHATIDYLINOSITOL_4_5_BISPHOSPHATE_PHOSPHATASE_ACTIVITY	0.0081645	0.923149	0.38073	0.996614	1.34479	1	Synj1
GOMF_PHOSPHATIDYLINOSITOL_PHOSPHATE_5_PHOSPHATASE_ACTIVITY	0.0081645	0.923149	0.38073	0.996614	1.34479	1	Synj1
GOBP_POSITIVE_REGULATION_OF_BINDING	0.00872599	0.923149	0.38073	0.559855	1.64038	22	Usp9x, Epb41, Ran, Hspa4, Add1, Park7, Stmn1, Spta1, Actr3, Eno1, Arrb1, Add2, Apoe, Ide
GOBP_ESTABLISHMENT_OR_MAINTENANCE_OF_BIPOLAR_CELL_POLARITY	0.00876039	0.923149	0.38073	0.750213	1.61705	7	Msn, Cdc42, Ilk, Ezr, Wdr1
GOMF_SMAD_BINDING	0.00904843	0.923149	0.38073	0.810089	1.59004	5	Usp9x, Ipo7, Usp15
GOBP_ESTABLISHMENT_OF_EPITHELIAL_CELL_APICAL_BASAL_POLARITY	0.0094704	0.923149	0.38073	0.911613	1.55367	3	Msn, Cdc42
GOBP_ESTABLISHMENT_OF_EPITHELIAL_CELL_POLARITY	0.0094704	0.923149	0.38073	0.911613	1.55367	3	Msn, Cdc42
GOBP_ESTABLISHMENT_OR_MAINTENANCE_OF_MONOPOLAR_CELL_POLARITY	0.0094704	0.923149	0.38073	0.911613	1.55367	3	Msn, Cdc42
GOBP_POLARIZED_EPITHELIAL_CELL_DIFFERENTIATION	0.0094704	0.923149	0.38073	0.911613	1.55367	3	Msn, Cdc42
GOBP_THYROID_HORMONE_TRANSPORT	0.0100356	0.923149	0.38073	0.95257	1.44491	2	Slc16a10, Ttr
GOCC_T_TUBULE	0.0100728	0.923149	0.38073	0.803902	1.57789	5	Msn, Sri, Ezr
GOMF_PHOSPHOPROTEIN_PHOSPHATASE_ACTIVITY	0.010672	0.923149	0.38073	0.705198	1.63634	9	Phpt1, Ppm1b, Pgp, Acp1, Ptpn11, Ptpa, Ppp2r1a
GOBP_G_PROTEIN_COUPLED_RECEPTOR_SIGNALING_PATHWAY_INVOLVED_IN_HEART_PROCESS	0.0107921	0.923149	0.38073	0.846356	1.55982	4	Cdc42, Rac1
GOBP_NEPHRON_DEVELOPMENT	0.0114386	0.923149	0.38073	0.797464	1.56526	5	Ilk, Itgb3, Cfh, Nup85
GOBP_RRNA_PROCESSING	0.0115332	0.923149	0.38073	0.702445	1.62995	9	Rpl14, Rps14, Rps21, Eif6
GOBP_POSITIVE_REGULATION_OF_CALCIUM_ION_TRANSMEMBRANE_TRANSPORTER_ACTIVITY	0.0118728	0.923149	0.38073	-0.961078	-1.51794	2	Hspa2
GOBP_XENOPHAGY	0.0122772	0.923149	0.38073	-0.915167	-1.65518	3	Wipi2, Mapk3
GOBP_PURINE_NUCLEOBASE_BIOSYNTHETIC_PROCESS	0.012372	0.923149	0.38073	-0.850653	-1.75556	4	Aprt, Gart, Ada
GOBP_EMBRYONIC_PROCESS_INVOLVED_IN_FEMALE_PREGNANCY	0.0124808	0.923149	0.38073	-0.996614	-1.30784	1	Abcg2
GOBP_NEGATIVE_REGULATION_OF_INTESTINAL_ABSORPTION	0.0124808	0.923149	0.38073	-0.996614	-1.30784	1	Abcg2
GOBP_SULFUR_COMPOUND_TRANSPORT	0.0124808	0.923149	0.38073	-0.996614	-1.30784	1	Abcg2
GOBP_URATE_TRANSPORT	0.0124808	0.923149	0.38073	-0.996614	-1.30784	1	Abcg2
GOBP_XENOBIOTIC_DETOXIFICATION_BY_TRANSMEMBRANE_EXPORT_ACROSS_THE_PLASMA_MEMBRANE	0.0124808	0.923149	0.38073	-0.996614	-1.30784	1	Abcg2
GOBP_XENOBIOTIC_EXPORT_FROM_CELL	0.0124808	0.923149	0.38073	-0.996614	-1.30784	1	Abcg2
GOBP_XENOBIOTIC_TRANSPORT	0.0124808	0.923149	0.38073	-0.996614	-1.30784	1	Abcg2
GOBP_XENOBIOTIC_TRANSPORT_ACROSS_BLOOD_BRAIN_BARRIER	0.0124808	0.923149	0.38073	-0.996614	-1.30784	1	Abcg2
GOCC_EXTERNAL_SIDE_OF_APICAL_PLASMA_MEMBRANE	0.0124808	0.923149	0.38073	-0.996614	-1.30784	1	Abcg2
GOMF_ABC_TYPE_XENOBIOTIC_TRANSPORTER_ACTIVITY	0.0124808	0.923149	0.38073	-0.996614	-1.30784	1	Abcg2
GOMF_EFFLUX_TRANSMEMBRANE_TRANSPORTER_ACTIVITY	0.0124808	0.923149	0.38073	-0.996614	-1.30784	1	Abcg2
GOMF_RIBOFLAVIN_TRANSMEMBRANE_TRANSPORTER_ACTIVITY	0.0124808	0.923149	0.38073	-0.996614	-1.30784	1	Abcg2
GOMF_SALT_TRANSMEMBRANE_TRANSPORTER_ACTIVITY	0.0124808	0.923149	0.38073	-0.996614	-1.30784	1	Abcg2
GOMF_SULFUR_COMPOUND_TRANSMEMBRANE_TRANSPORTER_ACTIVITY	0.0124808	0.923149	0.38073	-0.996614	-1.30784	1	Abcg2
GOMF_XENOBIOTIC_TRANSMEMBRANE_TRANSPORTER_ACTIVITY	0.0124808	0.923149	0.38073	-0.996614	-1.30784	1	Abcg2
GOBP_MODIFICATION_OF_POSTSYNAPTIC_ACTIN_CYTOSKELETON	0.013215	0.923149	0.38073	0.89582	1.52675	3	Cfl1, Pfn1
GOMF_NEDD8_TRANSFERASE_ACTIVITY	0.0140258	0.923149	0.38073	0.944633	1.43287	2	Ube2m, Rbx1
GOCC_CELL_BODY_MEMBRANE	0.014062	0.923149	0.38073	-0.957496	-1.51228	2	Atp1b2
GOMF_PHOSPHOLIPID_BINDING	0.0141141	0.923149	0.38073	-0.355409	-1.49168	41	Wipi2, Esyt2, Ap2a2, Anxa5, Epn1, Vdac1, Apoa4, Pacsin2, Apoh, Lancl2, Stoml2
GOBP_RRNA_METABOLIC_PROCESS	0.0141238	0.923149	0.38073	0.658592	1.62744	11	Rpl14, Rps14, Rps21, Eif6
GOMF_METALLODIPEPTIDASE_ACTIVITY	0.014293	0.923149	0.38073	0.943503	1.43116	2	Cndp2, Adam10
GOBP_REGULATION_OF_RECEPTOR_SIGNALING_PATHWAY_VIA_STAT	0.0146698	0.923149	0.38073	0.891403	1.51923	3	Leprot, Crlf3, Rac1
GOBP_NEGATIVE_REGULATION_OF_LYASE_ACTIVITY	0.0147842	0.923149	0.38073	0.995485	1.34327	1	Phpt1
GOMF_CALCIUM_CHANNEL_INHIBITOR_ACTIVITY	0.0147842	0.923149	0.38073	0.995485	1.34327	1	Phpt1
GOBP_AUTOPHAGY_OF_NUCLEUS	0.0150217	0.923149	0.38073	-0.995485	-1.30636	1	Wipi2
GOBP_PROTEIN_LOCALIZATION_TO_PHAGOPHORE_ASSEMBLY_SITE	0.0150217	0.923149	0.38073	-0.995485	-1.30636	1	Wipi2
GOCC_PHAGOPHORE_ASSEMBLY_SITE	0.0150217	0.923149	0.38073	-0.995485	-1.30636	1	Wipi2
GOCC_PHAGOPHORE_ASSEMBLY_SITE_MEMBRANE	0.0150217	0.923149	0.38073	-0.995485	-1.30636	1	Wipi2
GOCC_PHOSPHOLIPID_TRANSLOCATING_ATPASE_COMPLEX	0.0152409	0.923149	0.38073	-0.955932	-1.50981	2	Atp8a1, Atp11b
GOMF_ATPASE_COUPLED_INTRAMEMBRANE_LIPID_TRANSPORTER_ACTIVITY	0.0152409	0.923149	0.38073	-0.955932	-1.50981	2	Atp8a1, Atp11b
GOBP_POST_EMBRYONIC_DEVELOPMENT	0.0153973	0.923149	0.38073	0.890007	1.51685	3	Usp9x, Ago2
GOMF_TRANSLATION_REGULATOR_ACTIVITY_NUCLEIC_ACID_BINDING	0.0154669	0.923149	0.38073	0.478392	1.51092	30	Eif4a2, Eif2s3x, Eif5, Eif6, Eif2s2, Pcbp1, Eif3f, Eif4b, Eef1d, Eif4a1, Eif3b, Eif4e, Eef1a1, Etf1, Eif2a
GOCC_BRUSH_BORDER_MEMBRANE	0.0161492	0.923149	0.352488	-0.774518	-1.72489	5	Abcg2, Cd36
GOBP_CYTOPLASMIC_TRANSLATION	0.0164067	0.923149	0.352488	0.504217	1.62184	32	Rpl14, Rps14, Rpl13, Eif4a2, Rps21, Eif2s3x, Eif5, Rpl4, Eif2s2, Rpl12, Eif4b, Rpl27a, Rpl3, Rpl22, Eif4a1, Rps3, Rpl8
GOBP_NEGATIVE_REGULATION_OF_VASCULATURE_DEVELOPMENT	0.0165561	0.923149	0.352488	-0.566944	-1.72464	12	Epn1, Ngp, Cd36, Naxe, Apoh
GOBP_POSITIVE_REGULATION_OF_POTASSIUM_ION_TRANSPORT	0.016577	0.923149	0.352488	-0.770774	-1.71655	5	Atp1b2, Kif5b, Dnm2
GOBP_ESTABLISHMENT_OF_GOLGI_LOCALIZATION	0.0172316	0.923149	0.352488	0.935593	1.41916	2	Ywhaz, Cdc42
GOCC_TRANSPORTER_COMPLEX	0.0172662	0.923149	0.352488	-0.617077	-1.76393	10	Atp8a1, Atp1b2, Hspa2, Atp11b
GOMF_QUATERNARY_AMMONIUM_GROUP_BINDING	0.0172662	0.923149	0.352488	-0.616931	-1.76351	10	Esyt2, Vdac1, Apoa4
GOBP_POSITIVE_REGULATION_OF_BLOOD_PRESSURE	0.0175	0.923149	0.352488	0.776076	1.52328	5	Tpm1, Adh5
GOBP_DEMETHYLATION	0.0175923	0.923149	0.352488	0.994357	1.34175	1	Usp9x
GOBP_DNA_DEALKYLATION	0.0175923	0.923149	0.352488	0.994357	1.34175	1	Usp9x
GOBP_DNA_MODIFICATION	0.0175923	0.923149	0.352488	0.994357	1.34175	1	Usp9x
GOBP_POSITIVE_REGULATION_OF_DNA_DEMETHYLATION	0.0175923	0.923149	0.352488	0.994357	1.34175	1	Usp9x
GOBP_POSITIVE_REGULATION_OF_TORC2_SIGNALING	0.0175923	0.923149	0.352488	0.994357	1.34175	1	Usp9x
GOBP_POSITIVE_REGULATION_OF_TOR_SIGNALING	0.0175923	0.923149	0.352488	0.994357	1.34175	1	Usp9x
GOBP_PROTEIN_DEUBIQUITINATION_INVOLVED_IN_UBIQUITIN_DEPENDENT_PROTEIN_CATABOLIC_PROCESS	0.0175923	0.923149	0.352488	0.994357	1.34175	1	Usp9x
GOBP_REGULATION_OF_DNA_DEMETHYLATION	0.0175923	0.923149	0.352488	0.994357	1.34175	1	Usp9x
GOBP_REGULATION_OF_TORC2_SIGNALING	0.0175923	0.923149	0.352488	0.994357	1.34175	1	Usp9x
GOBP_TORC2_SIGNALING	0.0175923	0.923149	0.352488	0.994357	1.34175	1	Usp9x
GOMF_CO_SMAD_BINDING	0.0175923	0.923149	0.352488	0.994357	1.34175	1	Usp9x
GOBP_VIRAL_PROCESS	0.0178061	0.923149	0.352488	0.458804	1.53165	40	Banf1, Cfl1, Rab5a, Cdc42, Isg15, Rad23a, Pcbp1, Eif3f, Eps15, Lgals1, Ist1, Itgb3, Tardbp, Hspa8, Eif3b, Apoe, Ddb1, Oas3, Etf1
GOBP_POSITIVE_REGULATION_OF_CILIUM_ASSEMBLY	0.0178749	0.923149	0.352488	-0.994357	-1.30488	1	Septin7
GOBP_POSITIVE_REGULATION_OF_NON_MOTILE_CILIUM_ASSEMBLY	0.0178749	0.923149	0.352488	-0.994357	-1.30488	1	Septin7
GOCC_SPERM_ANNULUS	0.0178749	0.923149	0.352488	-0.994357	-1.30488	1	Septin7
GOBP_MONOSACCHARIDE_BIOSYNTHETIC_PROCESS	0.0182719	0.923149	0.352488	0.59286	1.56523	14	Pgp, Gnpda1, Sord, Pgk1, Tpi1, Pgd, Mdh1, Eno1
GOBP_MATURATION_OF_SSU_RRNA	0.0183002	0.923149	0.352488	0.932203	1.41402	2	Rps14, Rps21
GOBP_MATURATION_OF_SSU_RRNA_FROM_TRICISTRONIC_RRNA_TRANSCRIPT_SSU_RRNA_5_8S_RRNA_LSU_RRNA	0.0183002	0.923149	0.352488	0.932203	1.41402	2	Rps14, Rps21
GOBP_NEGATIVE_REGULATION_OF_CATABOLIC_PROCESS	0.0184175	0.923149	0.352488	0.508921	1.56803	27	Usp9x, Nqo1, Mad2l1, Slc4a1, Gabarapl2, Park7, Dbi, Tardbp, Snca, Herc1, Sgta
GOBP_LIPID_LOCALIZATION	0.019336	0.923149	0.352488	-0.374286	-1.53261	35	Abcg2, Atp8a1, Esyt2, Apoa4, Atp11b, Cd36, Naxe, Apoh, Stoml2, Apom, Acsl5, Plscr1, Pip4k2a, Yjefn3, Ehd1, C2cd2l, Stard10, Ces1c
GOBP_PHOSPHATIDYLINOSITOL_DEPHOSPHORYLATION	0.0193688	0.923149	0.352488	0.93056	1.41152	2	Synj1, Sacm1l
GOBP_PHOSPHOLIPID_DEPHOSPHORYLATION	0.0193688	0.923149	0.352488	0.93056	1.41152	2	Synj1, Sacm1l
GOMF_PHOSPHATIDYLINOSITOL_BISPHOSPHATE_PHOSPHATASE_ACTIVITY	0.0193688	0.923149	0.352488	0.93056	1.41152	2	Synj1, Sacm1l
GOMF_PHOSPHATIDYLINOSITOL_MONOPHOSPHATE_PHOSPHATASE_ACTIVITY	0.0193688	0.923149	0.352488	0.93056	1.41152	2	Synj1, Sacm1l
GOMF_PHOSPHATIDYLINOSITOL_PHOSPHATE_4_PHOSPHATASE_ACTIVITY	0.0193688	0.923149	0.352488	0.93056	1.41152	2	Synj1, Sacm1l
GOMF_PHOSPHATIDYLINOSITOL_PHOSPHATE_PHOSPHATASE_ACTIVITY	0.0193688	0.923149	0.352488	0.93056	1.41152	2	Synj1, Sacm1l
GOBP_TRANSLATIONAL_INITIATION	0.019476	0.923149	0.352488	0.527713	1.5462	22	Ago2, Eif4a2, Eif2s3x, Eif5, Eif6, Eif2s2, Eif3f, Eif4b, Eif4a1, Eif3b, Eif4e, Eif2a, Abce1
GOBP_REGULATION_OF_RESPONSE_TO_WOUNDING	0.0195271	0.923149	0.352488	-0.42255	-1.58429	24	Anxa5, S100a9, Kng2, Cd36, Apoh, Actg1
GOBP_LIPID_DIGESTION	0.0195715	0.923149	0.352488	-0.760332	-1.69329	5	Apoa4, Cd36
GOMF_NUCLEOSOME_BINDING	0.0196619	0.923149	0.352488	0.993228	1.34023	1	Nap1l4
GOBP_KYNURENINE_METABOLIC_PROCESS	0.0199778	0.923149	0.352488	-0.993228	-1.3034	1	Afmid
GOBP_TRYPTOPHAN_CATABOLIC_PROCESS	0.0199778	0.923149	0.352488	-0.993228	-1.3034	1	Afmid
GOBP_TRYPTOPHAN_CATABOLIC_PROCESS_TO_KYNURENINE	0.0199778	0.923149	0.352488	-0.993228	-1.3034	1	Afmid
GOBP_TRYPTOPHAN_METABOLIC_PROCESS	0.0199778	0.923149	0.352488	-0.993228	-1.3034	1	Afmid
GOBP_RIBONUCLEOPROTEIN_COMPLEX_BIOGENESIS	0.0200338	0.923149	0.352488	0.47718	1.53772	33	Ago2, Rpl14, Xpo1, Rps14, Rps21, Ran, Eif2s3x, Eif5, Eif6, Eif2s2, Eif4b
GOMF_RIBONUCLEASE_ACTIVITY	0.0202837	0.923149	0.352488	0.828679	1.52724	4	Ago2, Slfn14
GOMF_RNA_BINDING	0.0203718	0.923149	0.352488	0.393416	1.43957	74	Msn, Ago2, Rpl14, Xpo1, Rps14, Rpl13, Eif4a2, Ran, Eif2s3x, Rpl4, Eif2s2, Pcbp1, Rpl12, Park7, Eif4b, Tardbp, Rpl3, Eno1, Hspa8, Tsn, Rpl22, Cct5, Eif4a1, Eif3b, Rps3, Lrrc47, Rpl8, Eif4e, Eef1a1, Aimp1, Oas3, Etf1, Eif2a, Carhsp1
GOBP_SODIUM_ION_TRANSPORT	0.0209049	0.923149	0.352488	-0.61078	-1.71906	9	Atp1b2, Kif5b, Glrx, Dnm2
GOBP_MITOCHONDRIAL_TRANSMEMBRANE_TRANSPORT	0.0211672	0.923149	0.352488	-0.825438	-1.70352	4	Vdac1, Stoml2, Slc25a5
GOBP_ORGANELLE_LOCALIZATION	0.0213521	0.923149	0.352488	0.428808	1.48138	47	Synj1, Mad2l1, Ywhaz, Xpo1, Sar1b, Kpnb1, Ykt6, Cfl1, Cdc42, Ran, Eif6, Tmed9, Ezr, Cfh, Stam, Actr3, Cdk5rap2, Snca, Steap3, Dctn1, Picalm
GOMF_G_PROTEIN_COUPLED_OPIOID_RECEPTOR_ACTIVITY	0.0217315	0.923149	0.352488	0.992099	1.3387	1	Ogfr
GOMF_PEPTIDE_RECEPTOR_ACTIVITY	0.0217315	0.923149	0.352488	0.992099	1.3387	1	Ogfr
GOBP_POSITIVE_REGULATION_OF_INTERLEUKIN_12_PRODUCTION	0.0218319	0.923149	0.352488	-0.945633	-1.49354	2	Cd36
GOBP_REGULATION_OF_POTASSIUM_ION_TRANSPORT	0.0219819	0.923149	0.352488	-0.624538	-1.67096	8	Atp1b2, Kif5b, Dnm2, Kel, Ywhae
GOBP_ENDOSOME_TO_PLASMA_MEMBRANE_PROTEIN_TRANSPORT	0.0220806	0.923149	0.352488	-0.992099	-1.30192	1	Rab8a
GOBP_NEUROTRANSMITTER_RECEPTOR_TRANSPORT	0.0220806	0.923149	0.352488	-0.992099	-1.30192	1	Rab8a
GOBP_NEUROTRANSMITTER_RECEPTOR_TRANSPORT_ENDOSOME_TO_PLASMA_MEMBRANE	0.0220806	0.923149	0.352488	-0.992099	-1.30192	1	Rab8a
GOBP_NEUROTRANSMITTER_RECEPTOR_TRANSPORT_TO_PLASMA_MEMBRANE	0.0220806	0.923149	0.352488	-0.992099	-1.30192	1	Rab8a
GOMF_PROTEIN_TYROSINE_KINASE_INHIBITOR_ACTIVITY	0.0221704	0.923149	0.352488	-0.944681	-1.49204	2	Rack1
GOBP_NEGATIVE_REGULATION_OF_PROTEIN_IMPORT_INTO_NUCLEUS	0.0225089	0.923149	0.352488	-0.944603	-1.49191	2	Cd36
GOBP_NEGATIVE_REGULATION_OF_PROTEIN_LOCALIZATION_TO_NUCLEUS	0.0225089	0.923149	0.352488	-0.944603	-1.49191	2	Cd36
GOCC_NUCLEOTIDE_ACTIVATED_PROTEIN_KINASE_COMPLEX	0.0225089	0.923149	0.352488	-0.943784	-1.49062	2	Prkar1a
GOBP_VITAMIN_TRANSPORT	0.0225703	0.923149	0.352488	-0.754868	-1.68113	5	Abcg2, Slc2a3
GOCC_NEURON_PROJECTION_CYTOPLASM	0.0225883	0.923149	0.352488	-0.672614	-1.6918	7	Canx, Rangap1, Ranbp1, Ada, Mapk1
GOBP_GOLGI_LOCALIZATION	0.0226714	0.923149	0.352488	0.872024	1.4862	3	Ywhaz, Cdc42
GOBP_RESPONSE_TO_RETINOIC_ACID	0.0226714	0.923149	0.352488	0.872279	1.48663	3	Synj1, Add1
GOBP_HEART_MORPHOGENESIS	0.0227065	0.923149	0.352488	0.700114	1.55527	8	Tpm1, Cdc42, Ilk, Rac1, Naca, Crkl, Thbs1
GOBP_MATERNAL_PLACENTA_DEVELOPMENT	0.0228112	0.923149	0.352488	-0.821342	-1.69507	4	Prdx3, Mapk3, Mapk1
GOBP_MATERNAL_PROCESS_INVOLVED_IN_FEMALE_PREGNANCY	0.0228112	0.923149	0.352488	-0.821342	-1.69507	4	Prdx3, Mapk3, Mapk1
GOBP_METENCEPHALON_DEVELOPMENT	0.0230797	0.926358	0.352488	0.711449	1.53349	7	Usp9x, Ptpn11, Hspa5, Herc1, Crkl
GOBP_POSITIVE_REGULATION_OF_REPRODUCTIVE_PROCESS	0.0233988	0.926358	0.352488	0.86991	1.4826	3	Ago2, Rac1, Park7
GOBP_REGULATION_OF_LYASE_ACTIVITY	0.0233988	0.926358	0.352488	0.86991	1.4826	3	Phpt1, Cap1, Park7
GOBP_REGULATION_OF_DNA_BINDING	0.0235971	0.926358	0.352488	0.740406	1.52665	6	Sri, Hspa4, Park7
GOBP_NEGATIVE_REGULATION_OF_CATION_CHANNEL_ACTIVITY	0.0236413	0.926358	0.352488	0.86852	1.48023	3	Sri, Park7
GOCC_ORGANELLE_MEMBRANE_CONTACT_SITE	0.0240442	0.926358	0.352488	-0.819154	-1.69055	4	Esyt2, Canx
GOBP_GENERATION_OF_PRECURSOR_METABOLITES_AND_ENERGY	0.0243285	0.926358	0.352488	0.432842	1.50273	48	Eno3, Gnpda1, Gm3839, Pgm2, Pgk1, Taldo1, Cox4i1, Adh5, Adsl, Slc4a1, Eif6, Tpi1, Park7, Pgd, Mdh1, Uqcrc1, Eno1, Cat, Snca
GOBP_REGULATION_OF_CARBOHYDRATE_CATABOLIC_PROCESS	0.0247437	0.926358	0.352488	0.819007	1.50942	4	Slc4a1, Eif6
GOBP_REGULATION_OF_GLYCOLYTIC_PROCESS	0.0247437	0.926358	0.352488	0.819007	1.50942	4	Slc4a1, Eif6
GOBP_ENDOSOME_ORGANIZATION	0.0248381	0.926358	0.352488	0.707777	1.52558	7	Synj1, Rab5a, Rab5c
GOBP_NEGATIVE_REGULATION_OF_ACTIN_FILAMENT_BUNDLE_ASSEMBLY	0.0250985	0.926358	0.352488	0.865052	1.47432	3	Cfl1, Stmn1
GOMF_ENDORIBONUCLEASE_ACTIVITY	0.0250985	0.926358	0.352488	0.864917	1.47409	3	Ago2, Slfn14
GOBP_ESTABLISHMENT_OF_ENDOTHELIAL_BARRIER	0.0252777	0.926358	0.352488	0.705635	1.52096	7	Msn, Vcl, Add1, Ezr
GOBP_POSITIVE_REGULATION_OF_NEURON_APOPTOTIC_PROCESS	0.0252777	0.926358	0.352488	0.706679	1.52321	7	Nqo1, Ube2m, Cdc42
GOBP_SELECTIVE_AUTOPHAGY	0.0252875	0.926358	0.352488	-0.564186	-1.66812	11	Wipi2, Vdac1, Mapk3
GOBP_LACTATION	0.0254528	0.926358	0.352488	-0.891973	-1.61323	3	Cdo1, Aprt
GOMF_ABC_TYPE_TRANSPORTER_ACTIVITY	0.0255551	0.926358	0.352488	-0.941037	-1.48628	2	Abcg2
GOBP_AMMONIUM_HOMEOSTASIS	0.0255752	0.926358	0.352488	0.990971	1.33718	1	Rhag
GOMF_NARROW_PORE_CHANNEL_ACTIVITY	0.0255752	0.926358	0.352488	0.990971	1.33718	1	Rhag
GOCC_INTERMEDIATE_FILAMENT	0.0258444	0.930967	0.352488	0.737029	1.51969	6	Eif6, Csnk1a1, Hspa8, Gm5414
GOBP_PURINE_NUCLEOSIDE_DIPHOSPHATE_METABOLIC_PROCESS	0.0260177	0.932088	0.352488	0.558853	1.58594	18	Eno3, Gm3839, Pgk1, Slc4a1, Ak2, Eif6, Tpi1, Eno1, Guk1
GOMF_ORGANIC_HYDROXY_COMPOUND_TRANSMEMBRANE_TRANSPORTER_ACTIVITY	0.0270479	0.9439	0.352488	0.862524	1.47001	3	Slc16a1, Aqp1
GOMF_CARBOHYDRATE_TRANSMEMBRANE_TRANSPORTER_ACTIVITY	0.0272475	0.9439	0.352488	-0.938498	-1.48227	2	Slc2a3
GOBP_ORGANOPHOSPHATE_METABOLIC_PROCESS	0.0289804	0.9439	0.352488	0.362111	1.38979	104	Eno3, Synj1, Nqo1, Pgp, Gnpda1, Sord, Atp6v1a, Gm3839, Pgk1, Taldo1, Ran, Itpa, Adsl, Slc4a1, Pfas, Ak2, Eif6, Tpi1, Prdx6, Park7, Pgd, Gda, Mdh1, Prpsap1, Cad, Dbi, Cryl1, Cfh, Fabp5, Eno1, Snca, Txnrd1, Hspa8, Impa1, Ldha, Guk1, Dnph1, Atp6v1b2, Naprt, Vac14
GOBP_DNA_INTEGRATION	0.0297144	0.9439	0.352488	0.989842	1.33566	1	Banf1
GOBP_RESPONSE_TO_NITROSATIVE_STRESS	0.029928	0.9439	0.352488	0.809335	1.49159	4	Adh5, Gclc, Park7
GOBP_CHOLANGIOCYTE_PROLIFERATION	0.0301918	0.9439	0.352488	-0.989842	-1.29896	1	Lims1
GOBP_NEGATIVE_REGULATION_OF_HEPATOCYTE_PROLIFERATION	0.0301918	0.9439	0.352488	-0.989842	-1.29896	1	Lims1
GOBP_REGULATION_OF_CHOLANGIOCYTE_PROLIFERATION	0.0301918	0.9439	0.352488	-0.989842	-1.29896	1	Lims1
GOBP_REGULATION_OF_HEPATOCYTE_PROLIFERATION	0.0301918	0.9439	0.352488	-0.989842	-1.29896	1	Lims1
GOBP_VIRAL_LIFE_CYCLE	0.030295	0.9439	0.352488	0.480713	1.51198	29	Banf1, Rab5a, Cdc42, Isg15, Rad23a, Pcbp1, Eps15, Lgals1, Ist1, Itgb3
GOMF_SECONDARY_ACTIVE_TRANSMEMBRANE_TRANSPORTER_ACTIVITY	0.0303993	0.9439	0.352488	0.805549	1.48462	4	Slc16a10, Slc16a1, Slc4a1
GOCC_SEPTIN_CYTOSKELETON	0.0306322	0.9439	0.352488	-0.932375	-1.4726	2	Septin7
GOBP_NEGATIVE_REGULATION_OF_TYPE_I_INTERFERON_PRODUCTION	0.0308706	0.9439	0.352488	0.804902	1.48342	4	Banf1, Ppm1b, Nploc4
GOBP_NADH_OXIDATION	0.0311986	0.9439	0.352488	0.988713	1.33413	1	Nqo1
GOBP_RESPONSE_TO_AMINE	0.0311986	0.9439	0.352488	0.988713	1.33413	1	Nqo1
GOBP_UBIQUINONE_METABOLIC_PROCESS	0.0311986	0.9439	0.352488	0.988713	1.33413	1	Nqo1
GOMF_NADH_DEHYDROGENASE_ACTIVITY	0.0311986	0.9439	0.352488	0.988713	1.33413	1	Nqo1
GOMF_NADH_DEHYDROGENASE_QUINONE_ACTIVITY	0.0311986	0.9439	0.352488	0.988713	1.33413	1	Nqo1
GOBP_SIGNAL_RELEASE	0.0313283	0.9439	0.287857	0.47662	1.50533	30	Synj1, Phpt1, Ywhaz, Slc16a10, Slc16a1, Rab5a, Rac1, Sri, Park7, Ptpn11, Tardbp, Snca, Glul
GOBP_REGULATION_OF_PROTEIN_CATABOLIC_PROCESS	0.0316794	0.9439	0.321776	0.4262	1.47967	48	Usp9x, Nqo1, Msn, Mad2l1, Xpo1, Rbx1, Rad23a, Psme1, Gabarapl2, Psmd1, Gclc, Park7, Ezr, Psme2, Nsf
GOBP_REGULATION_OF_MYELOID_CELL_DIFFERENTIATION	0.032406	0.9439	0.321776	0.677654	1.50538	8	Isg15, Eif6, Itgb3
GOCC_RIBONUCLEOPROTEIN_GRANULE	0.0324675	0.9439	0.287857	0.524372	1.52646	21	Ago2, Psmc2, Kpnb1, Cdc42, Psma4, Rac1, Pcbp1
GOBP_REGULATION_OF_WOUND_HEALING	0.0325449	0.9439	0.321776	-0.427131	-1.57241	23	Anxa5, S100a9, Kng2, Cd36, Apoh, Actg1
GOCC_PRESYNAPTIC_MEMBRANE	0.0327874	0.9439	0.321776	-0.582561	-1.63963	9	Septin7, Epn1, Canx
GOMF_PHOSPHATASE_ACTIVITY	0.0328084	0.9439	0.287857	0.56016	1.56916	17	Synj1, Phpt1, Ppm1b, Pgp, Acp1, Ptpn11, Ptpa, Impa1, Ppp2r1a, Hdhd2
GOMF_PHOSPHORIC_ESTER_HYDROLASE_ACTIVITY	0.0328084	0.9439	0.287857	0.56016	1.56916	17	Synj1, Phpt1, Ppm1b, Pgp, Acp1, Ptpn11, Ptpa, Impa1, Ppp2r1a, Hdhd2
GOBP_ATP_METABOLIC_PROCESS	0.0330789	0.9439	0.282013	0.497975	1.51707	26	Eno3, Atp6v1a, Gm3839, Pgk1, Slc4a1, Ak2, Eif6, Tpi1, Cfh, Eno1, Hspa8, Guk1, Atp6v1b2
GOBP_CYTOPLASMIC_TRANSLATIONAL_INITIATION	0.0331905	0.9439	0.321776	0.693911	1.49569	7	Eif4a2, Eif2s3x, Eif5, Eif2s2, Eif4b, Eif4a1
GOMF_PROTEIN_C_TERMINUS_BINDING	0.0333888	0.9439	0.321776	0.50961	1.51492	23	Synj1, Banf1, Mad2l1, Ago2, Epb41, Slc4a1, Ezr, Nsf, Cdk5rap2
GOBP_REGULATION_OF_SODIUM_ION_TRANSMEMBRANE_TRANSPORTER_ACTIVITY	0.03392	0.9439	0.321776	-0.727955	-1.73949	6	Kif5b, Glrx, Dnm2
GOMF_GLUTATHIONE_TRANSFERASE_ACTIVITY	0.0348453	0.9439	0.321776	0.850945	1.45027	3	Gstm5, Gsta4
GOBP_POSITIVE_REGULATION_OF_PODOSOME_ASSEMBLY	0.0353326	0.9439	0.321776	0.849011	1.44698	3	Msn, Arpc2
GOCC_BASAL_PART_OF_CELL	0.0354331	0.9439	0.276501	0.556801	1.55975	17	Msn, Slc16a10, Epb41, Slc16a1, Slc4a1, Ezr, Arrb1, Slc40a1, Ide, Pcmt1
GOCC_BASOLATERAL_PLASMA_MEMBRANE	0.0354331	0.9439	0.276501	0.556801	1.55975	17	Msn, Slc16a10, Epb41, Slc16a1, Slc4a1, Ezr, Arrb1, Slc40a1, Ide, Pcmt1
GOBP_CARBOHYDRATE_METABOLIC_PROCESS	0.0354691	0.9439	0.257206	0.408247	1.44051	56	Eno3, Synj1, Pgp, Gnpda1, Sord, Gm3839, Pgm2, Pgk1, Taldo1, Slc4a1, Eif6, Tpi1, Glo1, Gclc, Pgd, Mdh1, Fabp5, Hectd4, Eno1, Snca, Impa1, Aldh1a1, Ldha
GOBP_REGULATION_OF_METAL_ION_TRANSPORT	0.0355405	0.9439	0.321776	-0.392005	-1.49923	25	Diaph1, Vdac1, Atp1b2, Hspa2, Kif5b, Glrx, Dnm2
GOBP_REGULATION_OF_RESPONSE_TO_OSMOTIC_STRESS	0.0359525	0.9439	0.321776	0.986456	1.33109	1	Gypa
GOBP_LIPID_METABOLIC_PROCESS	0.0361582	0.9439	0.252961	0.385939	1.39771	69	Synj1, Pgp, Slc16a1, Cdc42, Adh5, Eif6, Rac1, Prdx6, Cyb5a, Ptpn11, Plaa, Dbi, Pafah1b2, Cyb5r3, Cryl1, Ggps1, Fabp5, Lypla2, Cat, Snca, Ptgr2, Impa1, Crkl, Aldh1a1, Gpx4, Sod1, Vac14
GOBP_NEGATIVE_REGULATION_OF_PROTEIN_KINASE_B_SIGNALING	0.0365301	0.9439	0.321776	-0.986456	-1.29451	1	Rack1
GOBP_POSITIVE_REGULATION_OF_CYCLIC_NUCLEOTIDE_PHOSPHODIESTERASE_ACTIVITY	0.0365301	0.9439	0.321776	-0.986456	-1.29451	1	Rack1
GOBP_POSITIVE_REGULATION_OF_GOLGI_TO_PLASMA_MEMBRANE_PROTEIN_TRANSPORT	0.0365301	0.9439	0.321776	-0.986456	-1.29451	1	Rack1
GOBP_POSITIVE_REGULATION_OF_MEMBRANE_DEPOLARIZATION	0.0365301	0.9439	0.321776	-0.986456	-1.29451	1	Rack1
GOBP_POSITIVE_REGULATION_OF_MITOCHONDRIAL_DEPOLARIZATION	0.0365301	0.9439	0.321776	-0.986456	-1.29451	1	Rack1
GOBP_REGULATION_OF_CYCLIC_NUCLEOTIDE_PHOSPHODIESTERASE_ACTIVITY	0.0365301	0.9439	0.321776	-0.986456	-1.29451	1	Rack1
GOBP_REGULATION_OF_GOLGI_TO_PLASMA_MEMBRANE_PROTEIN_TRANSPORT	0.0365301	0.9439	0.321776	-0.986456	-1.29451	1	Rack1
GOBP_RESCUE_OF_STALLED_RIBOSOME	0.0365301	0.9439	0.321776	-0.986456	-1.29451	1	Rack1
GOBP_CELLULAR_RESPONSE_TO_TESTOSTERONE_STIMULUS	0.037141	0.9439	0.321776	0.985327	1.32956	1	Msn
GOBP_IMMUNOLOGICAL_SYNAPSE_FORMATION	0.037141	0.9439	0.321776	0.985327	1.32956	1	Msn
GOBP_LYMPHOCYTE_AGGREGATION	0.037141	0.9439	0.321776	0.985327	1.32956	1	Msn
GOBP_RESPONSE_TO_TESTOSTERONE	0.037141	0.9439	0.321776	0.985327	1.32956	1	Msn
GOMF_STRUCTURAL_CONSTITUENT_OF_RIBOSOME	0.0372272	0.9439	0.266351	0.504055	1.49841	23	Rpl14, Rps14, Rpl13, Rps21, Rpl4, Isg15, Rpl12, Rpl27a, Rpl3, Rpl22, Rps3, Rpl8
GOBP_RIBOSOMAL_LARGE_SUBUNIT_BIOGENESIS	0.0379798	0.9439	0.321776	0.719194	1.48291	6	Rpl14, Eif6
GOBP_STEROL_TRANSPORT	0.0383016	0.9439	0.321776	-0.564875	-1.61471	10	Apoa4, Cd36, Naxe, Apom, Pip4k2a, Ces1c
GOBP_POSITIVE_REGULATION_OF_SODIUM_ION_TRANSMEMBRANE_TRANSPORTER_ACTIVITY	0.0384293	0.9439	0.321776	-0.789546	-1.62945	4	Kif5b, Glrx, Dnm2
GOCC_KINESIN_COMPLEX	0.0384293	0.9439	0.321776	-0.789879	-1.63014	4	Kif5b, Kif2a, Pafah1b1
GOBP_ANTIGEN_PROCESSING_AND_PRESENTATION_OF_EXOGENOUS_ANTIGEN	0.038744	0.9439	0.321776	0.845023	1.44018	3	Ctse, Psme1, Psme2
GOBP_NEGATIVE_REGULATION_OF_DNA_BINDING	0.038744	0.9439	0.321776	0.845654	1.44126	3	Sri, Hspa4
GOBP_POSITIVE_REGULATION_OF_LIPID_KINASE_ACTIVITY	0.038744	0.9439	0.321776	0.844707	1.43964	3	Cdc42, Rac1
GOBP_REGULATION_OF_PHOSPHATIDYLINOSITOL_3_KINASE_ACTIVITY	0.038744	0.9439	0.321776	0.844707	1.43964	3	Cdc42, Rac1
GOMF_CATALYTIC_ACTIVITY_ACTING_ON_RNA	0.038835	0.9439	0.271289	0.606866	1.52897	12	Thg1l, Ago2, Eif4a2, Eif4a1, Lrrc47
GOBP_POSITIVE_REGULATION_OF_CELL_CYCLE_CHECKPOINT	0.0389237	0.9439	0.321776	0.984199	1.32804	1	Mad2l1
GOBP_POSITIVE_REGULATION_OF_MITOTIC_CELL_CYCLE_SPINDLE_ASSEMBLY_CHECKPOINT	0.0389237	0.9439	0.321776	0.984199	1.32804	1	Mad2l1
GOCC_NUCLEAR_PORE_NUCLEAR_BASKET	0.0389237	0.9439	0.321776	0.984199	1.32804	1	Mad2l1
GOBP_AMINOPHOSPHOLIPID_TRANSPORT	0.039549	0.9439	0.321776	-0.984199	-1.29155	1	Atp8a1
GOBP_REGULATION_OF_PHOSPHOLIPID_TRANSLOCATION	0.039549	0.9439	0.321776	-0.984199	-1.29155	1	Atp8a1
GOMF_AMINOPHOSPHOLIPID_FLIPPASE_ACTIVITY	0.039549	0.9439	0.321776	-0.984199	-1.29155	1	Atp8a1
GOMF_FLIPPASE_ACTIVITY	0.039549	0.9439	0.321776	-0.984199	-1.29155	1	Atp8a1
GOMF_GLYCEROPHOSPHOLIPID_FLIPPASE_ACTIVITY	0.039549	0.9439	0.321776	-0.984199	-1.29155	1	Atp8a1
GOMF_MOLECULAR_ADAPTOR_ACTIVITY	0.039969	0.9439	0.321776	-0.346945	-1.366	30	Septin7, Rack1, Ap2a2, Epn1, Atp1b2, Psmg1
GOBP_CAVEOLIN_MEDIATED_ENDOCYTOSIS	0.0402229	0.9439	0.321776	-0.86991	-1.57333	3	Pacsin2, Mapk3, Mapk1
GOBP_RESPONSE_TO_ESTRADIOL	0.0402229	0.9439	0.321776	-0.87107	-1.57543	3	Glrx, Ruvbl2
GOBP_ALCOHOL_CATABOLIC_PROCESS	0.0403587	0.9439	0.276501	0.702611	1.44872	6	Synj1, Sord, Adh5, Tpi1, Impa1, Apoe
GOBP_REGULATION_OF_COAGULATION	0.040545	0.9439	0.321776	-0.429984	-1.49443	19	Anxa5, S100a9, Kng2, Cd36, Apoh
GOBP_MICROTUBULE_CYTOSKELETON_ORGANIZATION	0.0406699	0.9439	0.245042	0.429842	1.44654	42	Mad2l1, Xpo1, Kpnb1, Cfl1, Slc16a1, Abraxas2, Rac1, Stmn1, Gda, Ezr, Cfap157, Ptpa, Cdk5rap2, Snca, Dctn1, Ppp2r1a, Chordc1, Rps3
GOBP_HINDBRAIN_MORPHOGENESIS	0.0407678	0.9439	0.321776	0.783692	1.44433	4	Usp9x, Ptpn11, Hspa5, Herc1
GOBP_POSITIVE_REGULATION_OF_RELEASE_OF_SEQUESTERED_CALCIUM_ION_INTO_CYTOSOL	0.0407678	0.9439	0.321776	0.783495	1.44397	4	Sri, Dbi, Snca
GOBP_VESICLE_TARGETING	0.0407678	0.9439	0.321776	0.783832	1.44459	4	Sar1b, Ykt6, Tmed9
GOBP_MEIOSIS_I_CELL_CYCLE_PROCESS	0.0410039	0.9439	0.321776	-0.867981	-1.56984	3	Psmd13, Hspa2
GOCC_FILOPODIUM	0.0413776	0.9439	0.321776	0.653133	1.51553	9	Msn, Cfl1, Cdc42, Ezr, Itgb3
GOMF_OXIDOREDUCTASE_ACTIVITY	0.0418552	0.9439	0.234393	0.379287	1.38046	73	Nqo1, Sord, Gm3839, Txnl1, Pgk1, Cox4i1, Adh5, Prdx6, Cyb5a, Park7, Pgd, Mdh1, Grhpr, Qdpr, Aldh16a1, Cyb5r3, Cryl1, Cat, Cpox, Snca, Txnrd1, Ptgr2, Steap3, Aldh9a1, Prdx1, Prdx2, Aldh1a1, Ldha, Gpx4, Sod1, Gsr, Hba-a1, Blvrb, Txnrd2, Glrx3, Blvra
GOBP_AMYLOID_PRECURSOR_PROTEIN_BIOSYNTHETIC_PROCESS	0.0424892	0.9439	0.321776	0.981941	1.325	1	Ago2
GOBP_MIRNA_MEDIATED_GENE_SILENCING_BY_MRNA_DESTABILIZATION	0.0424892	0.9439	0.321776	0.981941	1.325	1	Ago2
GOBP_MIRNA_METABOLIC_PROCESS	0.0424892	0.9439	0.321776	0.981941	1.325	1	Ago2
GOBP_NEGATIVE_REGULATION_OF_AMYLOID_PRECURSOR_PROTEIN_BIOSYNTHETIC_PROCESS	0.0424892	0.9439	0.321776	0.981941	1.325	1	Ago2
GOBP_NEGATIVE_REGULATION_OF_GLYCOPROTEIN_METABOLIC_PROCESS	0.0424892	0.9439	0.321776	0.981941	1.325	1	Ago2
GOBP_NUCLEAR_TRANSCRIBED_MRNA_POLY_A_TAIL_SHORTENING	0.0424892	0.9439	0.321776	0.981941	1.325	1	Ago2
GOBP_POSITIVE_REGULATION_OF_NUCLEAR_TRANSCRIBED_MRNA_CATABOLIC_PROCESS_DEADENYLATION_DEPENDENT_DECAY	0.0424892	0.9439	0.321776	0.981941	1.325	1	Ago2
GOBP_POSITIVE_REGULATION_OF_TROPHOBLAST_CELL_MIGRATION	0.0424892	0.9439	0.321776	0.981941	1.325	1	Ago2
GOBP_PRE_MIRNA_PROCESSING	0.0424892	0.9439	0.321776	0.981941	1.325	1	Ago2
GOBP_REGULATION_OF_GLYCOPROTEIN_METABOLIC_PROCESS	0.0424892	0.9439	0.321776	0.981941	1.325	1	Ago2
GOBP_REGULATION_OF_NUCLEAR_TRANSCRIBED_MRNA_POLY_A_TAIL_SHORTENING	0.0424892	0.9439	0.321776	0.981941	1.325	1	Ago2
GOBP_RISC_COMPLEX_ASSEMBLY	0.0424892	0.9439	0.321776	0.981941	1.325	1	Ago2
GOBP_RNA_SECONDARY_STRUCTURE_UNWINDING	0.0424892	0.9439	0.321776	0.981941	1.325	1	Ago2
GOCC_RISC_LOADING_COMPLEX	0.0424892	0.9439	0.321776	0.981941	1.325	1	Ago2
GOMF_ENDORIBONUCLEASE_ACTIVITY_PRODUCING_5_PHOSPHOMONOESTERS	0.0424892	0.9439	0.321776	0.981941	1.325	1	Ago2
GOMF_RNA_POLYMERASE_CORE_ENZYME_BINDING	0.0424892	0.9439	0.321776	0.981941	1.325	1	Ago2
GOMF_SIRNA_BINDING	0.0424892	0.9439	0.321776	0.981941	1.325	1	Ago2
GOBP_MACROPHAGE_PROLIFERATION	0.0425659	0.9439	0.321776	-0.861938	-1.55891	3	Mapk3, Mapk1
GOCC_APICAL_DENDRITE	0.042653	0.9439	0.321776	0.781787	1.44082	4	Ykt6, Arpc2, Flna
GOBP_ENDOPLASMIC_RETICULUM_LOCALIZATION	0.0431718	0.9439	0.321776	-0.981941	-1.28859	1	Esyt2
GOBP_ENDOPLASMIC_RETICULUM_PLASMA_MEMBRANE_TETHERING	0.0431718	0.9439	0.321776	-0.981941	-1.28859	1	Esyt2
GOMF_PHOSPHATIDYLETHANOLAMINE_BINDING	0.0431718	0.9439	0.321776	-0.981941	-1.28859	1	Esyt2
GOBP_NUCLEAR_TRANSPORT	0.0433705	0.9439	0.24134	0.460891	1.48248	32	Xpo1, Kpnb1, Ipo7, Cfl1, Adam10, Nutf2, Ran, Eif6, Park7, Tnpo1, Ptpn11, Tardbp, Nup85, Hspa8
GOBP_MONOSACCHARIDE_METABOLIC_PROCESS	0.0435866	0.9439	0.24134	0.452157	1.45708	33	Eno3, Pgp, Gnpda1, Sord, Pgm2, Pgk1, Tpi1, Gclc, Pgd, Mdh1, Fabp5, Hectd4, Eno1, Aldh1a1, Ldha
GOBP_NEGATIVE_REGULATION_OF_I_KAPPAB_KINASE_NF_KAPPAB_SIGNALING	0.0437601	0.9439	0.276501	0.834833	1.42281	3	Ppm1b, Pycard
GOBP_NEGATIVE_REGULATION_OF_VASCULAR_ASSOCIATED_SMOOTH_MUSCLE_CELL_PROLIFERATION	0.0437601	0.9439	0.276501	0.837482	1.42733	3	Tpm1, Park7
GOBP_REGULATION_OF_UBIQUITIN_PROTEIN_LIGASE_ACTIVITY	0.0437601	0.9439	0.276501	0.834317	1.42193	3	Mad2l1, Bag2, Skp1
GOCC_CELL_POLE	0.0437601	0.9439	0.276501	0.83767	1.42765	3	Msn, Ezr
GOCC_CELL_TIP	0.0437601	0.9439	0.276501	0.83767	1.42765	3	Msn, Ezr
GOBP_ACTIN_MEDIATED_CELL_CONTRACTION	0.0438596	0.9439	0.261664	0.674105	1.453	7	Tpm1, Myl6, Sri
GOBP_POLYOL_CATABOLIC_PROCESS	0.0438871	0.9439	0.271289	0.773499	1.42555	4	Synj1, Sord, Tpi1, Impa1
GOBP_POSITIVE_REGULATION_OF_KINASE_ACTIVITY	0.0440415	0.9439	0.245042	0.502653	1.47278	22	Cops8, Cdc42, Ilk, Rac1, Itgb3, Irgm1, Snca, Vac14, Rps3, Thbs1
GOBP_EPITHELIUM_DEVELOPMENT	0.0442584	0.9439	0.234393	0.425414	1.44003	43	Msn, Cfl1, Cdc42, Vcl, Ilk, Rac1, Add1, Ezr, Dbi, Wdr1, Cfh, Cat, Gm5414, Actb, Aldh1a1, Sod1, Slc40a1
GOMF_PROTEIN_TYROSINE_KINASE_BINDING	0.0444709	0.9439	0.321776	-0.553793	-1.58303	10	Rab8a, Rack1, Anxa5
GOBP_AEROBIC_ELECTRON_TRANSPORT_CHAIN	0.0445382	0.9439	0.321776	0.778905	1.43551	4	Cox4i1, Park7, Uqcrc1
GOBP_ACTIN_MYOSIN_FILAMENT_SLIDING	0.0446429	0.9439	0.287857	0.915254	1.38831	2	Tpm1, Myl6
GOBP_MUSCLE_FILAMENT_SLIDING	0.0446429	0.9439	0.287857	0.915254	1.38831	2	Tpm1, Myl6
GOBP_RESPIRATORY_GASEOUS_EXCHANGE_BY_RESPIRATORY_SYSTEM	0.0446429	0.9439	0.287857	0.911864	1.38317	2	Ywhaz, Adh5
GOBP_RESPIRATORY_SYSTEM_PROCESS	0.0446429	0.9439	0.287857	0.911864	1.38317	2	Ywhaz, Adh5
GOBP_RIBOSOMAL_LARGE_SUBUNIT_EXPORT_FROM_NUCLEUS	0.0446429	0.9439	0.287857	0.916384	1.39002	2	Xpo1, Ran
GOBP_RIBOSOMAL_SMALL_SUBUNIT_EXPORT_FROM_NUCLEUS	0.0446429	0.9439	0.287857	0.916384	1.39002	2	Xpo1, Ran
GOBP_RNA_IMPORT_INTO_NUCLEUS	0.0446429	0.9439	0.287857	0.916384	1.39002	2	Kpnb1, Ran
GOMF_ENDONUCLEASE_ACTIVITY_ACTIVE_WITH_EITHER_RIBO_OR_DEOXYRIBONUCLEIC_ACIDS_AND_PRODUCING_5_PHOSPHOMONOESTERS	0.0446429	0.9439	0.287857	0.916555	1.39028	2	Ago2, Tatdn1
GOMF_IMPORTIN_ALPHA_FAMILY_PROTEIN_BINDING	0.0446429	0.9439	0.287857	0.916384	1.39002	2	Kpnb1, Ran
GOBP_RIBOSOMAL_SUBUNIT_EXPORT_FROM_NUCLEUS	0.0454545	0.9439	0.266351	0.771679	1.42219	4	Xpo1, Ran, Eif6, Abce1
GOBP_BODY_FLUID_SECRETION	0.0458701	0.9439	0.321776	-0.60404	-1.51932	7	Cdo1, Aprt, Ada
GOBP_CELLULAR_AMIDE_METABOLIC_PROCESS	0.0458911	0.9439	0.216543	0.346972	1.33171	106	Gstm5, Ago2, Rpl14, Gnpda1, Rps14, Rpl13, Adam10, Eif4a2, Rps21, Eif2s3x, Eif5, Rpl4, Eif6, Glo1, Eif2s2, Gclc, Rpl12, Eif3f, Park7, Eif4b, Gda, Eef1d, Rpl27a, Tardbp, Rpl3, Snca, Dnph1, Rpl22, Gpx4, Picalm, Sod1, Eif4a1, Eif3b, Rps3, Rpl8, Pnp, Thbs1, Gsr, Apoe, Eif4e, Eef1a1, Sucla2, Aimp1, Etf1, Ide, Eif2a, Casp3, Nit1, Abce1
GOBP_RESPONSE_TO_COPPER_ION	0.0463378	0.9439	0.257206	0.69795	1.43911	6	Sord, Park7, Snca, Sod1
GOBP_POLYSACCHARIDE_BIOSYNTHETIC_PROCESS	0.0466737	0.9439	0.321776	-0.770848	-1.59086	4	Cd36, Ap2a1, Ptges3
GOBP_MONOAMINE_TRANSPORT	0.0470219	0.9439	0.261664	0.767837	1.41511	4	Park7, Itgb3, Snca, Actb
GOBP_NUCLEAR_MEMBRANE_REASSEMBLY	0.0470219	0.9439	0.261664	0.767535	1.41456	4	Banf1, Chmp1a, Nsfl1c
GOBP_ACYLGLYCEROL_TRANSPORT	0.0472809	0.9439	0.321776	-0.919774	-1.4527	2	Cd36, Apoh
GOBP_HEMATOPOIETIC_STEM_CELL_DIFFERENTIATION	0.0473983	0.9439	0.321776	-0.979684	-1.28563	1	Ap2a2
GOBP_REGULATION_OF_HEMATOPOIETIC_PROGENITOR_CELL_DIFFERENTIATION	0.0473983	0.9439	0.321776	-0.979684	-1.28563	1	Ap2a2
GOBP_REGULATION_OF_HEMATOPOIETIC_STEM_CELL_DIFFERENTIATION	0.0473983	0.9439	0.321776	-0.979684	-1.28563	1	Ap2a2
GOBP_REGULATION_OF_STEM_CELL_DIFFERENTIATION	0.0473983	0.9439	0.321776	-0.979684	-1.28563	1	Ap2a2
GOBP_HOMEOSTASIS_OF_NUMBER_OF_CELLS	0.0483271	0.9439	0.227987	0.454448	1.46176	32	Rhag, Rps14, Isg15, Slc4a1, Rac1, Add1, Spta1, Ptpn11, Epb42, Cfh, Prdx1, Prdx2, Sod1, Slc40a1, Hba-a1, Ank1
GOBP_INTRA_GOLGI_VESICLE_MEDIATED_TRANSPORT	0.0485893	0.9439	0.257206	0.766535	1.41271	4	Gabarapl2, Nsf, Rab33b
GOMF_D1_DOPAMINE_RECEPTOR_BINDING	0.0486224	0.9439	0.261664	0.829186	1.41319	3	Snx5, Nsf, Ptpn11
GOMF_PROTEIN_TYROSINE_PHOSPHATASE_ACTIVITY	0.0486224	0.9439	0.261664	0.829186	1.41319	3	Pgp, Acp1, Ptpn11
GOCC_CILIARY_BASE	0.0486415	0.9439	0.321776	-0.917819	-1.44961	2	Rab8a
GOBP_PEPTIDE_METABOLIC_PROCESS	0.049676	0.9439	0.208955	0.356964	1.35109	93	Gstm5, Ago2, Rpl14, Rps14, Rpl13, Adam10, Eif4a2, Rps21, Eif2s3x, Eif5, Rpl4, Eif6, Glo1, Eif2s2, Gclc, Rpl12, Eif3f, Park7, Eif4b, Eef1d, Rpl27a, Tardbp, Rpl3, Rpl22, Gpx4, Picalm, Sod1, Eif4a1, Eif3b, Rps3, Rpl8, Thbs1, Gsr, Apoe, Eif4e, Eef1a1, Aimp1, Etf1, Ide, Eif2a
GOBP_PROLACTIN_SECRETION	0.0502008	0.9439	0.287857	-0.978555	-1.28415	1	Anxa5
GOBP_REGULATION_OF_CILIUM_DEPENDENT_CELL_MOTILITY	0.0502008	0.9439	0.287857	-0.978555	-1.28415	1	Anxa5
GOBP_REGULATION_OF_CILIUM_MOVEMENT	0.0502008	0.9439	0.287857	-0.978555	-1.28415	1	Anxa5
GOBP_REGULATION_OF_FLAGELLATED_SPERM_MOTILITY	0.0502008	0.9439	0.287857	-0.978555	-1.28415	1	Anxa5
GOBP_CEREBELLAR_CORTEX_DEVELOPMENT	0.0504587	0.9439	0.248911	0.741704	1.45581	5	Usp9x, Ptpn11, Hspa5, Herc1
GOCC_POSTSYNAPSE	0.050905	0.9439	0.2114	0.379715	1.37107	66	Rpl14, Psmc2, Ywhaz, Rps14, Cfl1, Adam10, Rab5a, Cdc42, Rpl4, Rac1, Sri, Add1, Rpl12, Eif4b, Itgb3, Nsf, Nptn, Fabp5, Actr3, Psma7, Hspa8, Crkl, Actb, Picalm, Arrb1, Rps3, Add2, Rpl8, Cltb
GOMF_GUANYLYLTRANSFERASE_ACTIVITY	0.0517857	0.9439	0.266351	0.899119	1.36383	2	Thg1l, Gmppb
GOBP_NUCLEOSIDE_DIPHOSPHATE_METABOLIC_PROCESS	0.0518135	0.9439	0.224966	0.492364	1.44263	22	Eno3, Gm3839, Pgk1, Slc4a1, Ak2, Eif6, Tpi1, Cad, Eno1, Guk1
GOBP_MORPHOGENESIS_OF_AN_EPITHELIUM	0.0519481	0.9439	0.224966	0.50168	1.4604	21	Msn, Cfl1, Cdc42, Vcl, Ilk, Rac1, Wdr1, Actb, Aldh1a1
GOBP_REGULATION_OF_PLASMA_LIPOPROTEIN_PARTICLE_LEVELS	0.0521517	0.9439	0.321776	-0.55672	-1.48952	8	Apoa4, Cd36, Apom, Hnrnpk, Ehd1
GOBP_CELL_CYCLE_G2_M_PHASE_TRANSITION	0.0522758	0.9439	0.321776	-0.705771	-1.57178	5	Hspa2, Nae1, Taok3, Cenpf
GOBP_REGULATION_OF_CELL_CYCLE_G2_M_PHASE_TRANSITION	0.0522758	0.9439	0.321776	-0.705771	-1.57178	5	Hspa2, Nae1, Taok3, Cenpf
GOBP_ADHERENS_JUNCTION_ORGANIZATION	0.0523169	0.9439	0.24134	0.694189	1.43136	6	Adam10, Cdc42, Vcl, Add1, Actb
GOBP_NEGATIVE_REGULATION_OF_PROTEIN_MODIFICATION_BY_SMALL_PROTEIN_CONJUGATION_OR_REMOVAL	0.0526316	0.9439	0.227987	0.565798	1.49378	14	Mad2l1, Otub1, Isg15, Gclc, Park7, Plaa, Arrb1, Rps3
GOBP_POSITIVE_REGULATION_OF_SUPRAMOLECULAR_FIBER_ORGANIZATION	0.0526316	0.9439	0.222056	0.490253	1.46751	24	Cfl1, Tpm1, Cdc42, Rac1, Gda, Wdr1, Actr3, Cdk5rap2, Dctn1, Rps3, Cd47
GOBP_INTESTINAL_LIPID_ABSORPTION	0.0532822	0.9439	0.321776	-0.762655	-1.57395	4	Apoa4, Cd36
GOCC_PLASMA_MEMBRANE_RAFT	0.0540396	0.9439	0.321776	-0.504277	-1.53401	12	Prkar1a, Cd36, Pacsin2, Mapk3, Hk1, Mapk1
GOBP_ASTROCYTE_DEVELOPMENT	0.0542169	0.9439	0.276501	-0.977427	-1.28266	1	S100a9
GOBP_AUTOCRINE_SIGNALING	0.0542169	0.9439	0.276501	-0.977427	-1.28266	1	S100a9
GOBP_INTEGRIN_BIOSYNTHETIC_PROCESS	0.0542169	0.9439	0.276501	-0.977427	-1.28266	1	S100a9
GOMF_TRANSLATION_FACTOR_ACTIVITY_RNA_BINDING	0.0542929	0.9439	0.216543	0.470226	1.44881	27	Eif4a2, Eif2s3x, Eif5, Eif6, Eif2s2, Eif3f, Eif4b, Eef1d, Eif4a1, Eif3b, Eif4e, Eef1a1, Etf1, Eif2a
GOCC_AXON_CYTOPLASM	0.0547641	0.9439	0.321776	-0.910734	-1.43842	2	Rangap1, Ranbp1
GOMF_RNA_POLYMERASE_II_SPECIFIC_DNA_BINDING_TRANSCRIPTION_FACTOR_BINDING	0.0548128	0.9439	0.222056	0.536353	1.46337	16	Rbx1, Hspa4, Add1, Wbp2, Park7, Crkl, Actb, Arrb1, Nif3l1, Rad23b, Faf1
GOMF_NADP_BINDING	0.0553064	0.9439	0.234393	0.691615	1.42605	6	Pgd, Grhpr, Qdpr, Cat, Gsr
GOCC_TRANSPORT_VESICLE_MEMBRANE	0.0559441	0.9439	0.224966	0.593874	1.46751	11	Sar1b, Rab5a, Snca, Sgta, Ap1b1, Cltb, Rab14
GOBP_ENZYME_LINKED_RECEPTOR_PROTEIN_SIGNALING_PATHWAY	0.0560191	0.9439	0.206588	0.422988	1.39841	37	Usp9x, Leprot, Snx5, Ilk, Rac1, Stmn1, Usp15, Itgb3, Ube2o, Nptn, Ptpn11, Hspa5, Snca, Crkl
GOMF_MICROTUBULE_MOTOR_ACTIVITY	0.0561247	0.9439	0.321776	-0.908475	-1.43485	2	Kif5b, Kif2a
GOBP_NUCLEOSIDE_TRIPHOSPHATE_METABOLIC_PROCESS	0.0562201	0.9439	0.206588	0.415829	1.38818	40	Eno3, Atp6v1a, Gm3839, Pgk1, Ran, Itpa, Slc4a1, Ak2, Eif6, Tpi1, Cad, Cfh, Eno1, Hspa8, Guk1, Atp6v1b2, Pnp
GOBP_NEGATIVE_REGULATION_OF_PROTEIN_CATABOLIC_PROCESS	0.0564304	0.9439	0.216543	0.532171	1.49076	17	Usp9x, Nqo1, Mad2l1, Gabarapl2, Park7, Snca, Sgta, Psmf1, Usp14, Ubxn1
GOBP_TISSUE_MORPHOGENESIS	0.0564827	0.9439	0.213928	0.485355	1.45285	24	Msn, Cfl1, Tpm1, Cdc42, Vcl, Ilk, Rac1, Wdr1, Txnrd1, Actb, Aldh1a1
GOBP_ACTION_POTENTIAL	0.056596	0.9439	0.321776	-0.695881	-1.54976	5	Cd36, Hnrnpa1
GOBP_CHROMOSOME_SEGREGATION	0.0566038	0.9439	0.2114	0.461475	1.43442	28	Usp9x, Banf1, Mad2l1, Kpnb1, Smc2, Cdc42, Ran, Abraxas2, Actr3, Cdk5rap2, Actb, Ppp2r1a, Rps3
GOMF_OXIDOREDUCTASE_ACTIVITY_ACTING_ON_A_SULFUR_GROUP_OF_DONORS_NAD_P_AS_ACCEPTOR	0.0568012	0.9439	0.231127	0.689491	1.42167	6	Txnl1, Pgk1, Txnrd1, Gsr, Txnrd2
GOBP_RESPONSE_TO_ORGANIC_CYCLIC_COMPOUND	0.0568317	0.9439	0.321776	-0.294076	-1.24918	46	Diaph1, Apoa4, Cd36, Cdo1, Mapk3, Hsp90b1, Glrx, Ranbp1, Ruvbl2, Dnm2, Ada, Mapk1, Hnrnpk, Aldh2, Ptges3
GOBP_NEPHRON_EPITHELIUM_DEVELOPMENT	0.0571429	0.9439	0.252961	0.892308	1.3535	2	Ilk, Aqp1
GOBP_RENAL_TUBULE_DEVELOPMENT	0.0571429	0.9439	0.252961	0.892308	1.3535	2	Ilk, Aqp1
GOMF_TRANSLATION_INITIATION_FACTOR_ACTIVITY	0.0581242	0.9439	0.213928	0.523201	1.48476	18	Eif4a2, Eif2s3x, Eif5, Eif6, Eif2s2, Eif3f, Eif4b, Eif4a1, Eif3b, Eif4e, Eif2a
GOBP_CELLULAR_RESPONSE_TO_HISTAMINE	0.0582329	0.9439	0.266351	-0.976298	-1.28118	1	Diaph1
GOBP_RESPONSE_TO_HISTAMINE	0.0582329	0.9439	0.266351	-0.976298	-1.28118	1	Diaph1
GOBP_ATTACHMENT_OF_SPINDLE_MICROTUBULES_TO_KINETOCHORE	0.0583468	0.9439	0.237794	0.825672	1.4072	3	Cdc42, Abraxas2
GOBP_FILOPODIUM_ASSEMBLY	0.0584795	0.9439	0.224966	0.656542	1.41514	7	Rab5a, Cdc42, Ezr, Actr3
GOBP_ORGANIC_HYDROXY_COMPOUND_CATABOLIC_PROCESS	0.0584795	0.9439	0.224966	0.65436	1.41044	7	Synj1, Sord, Adh5, Tpi1, Impa1, Apoe
GOCC_P_BODY	0.0584795	0.9439	0.224966	0.657554	1.41733	7	Ago2, Psmc2, Psma4
GOBP_PYRUVATE_METABOLIC_PROCESS	0.0590551	0.9439	0.2114	0.528465	1.48038	17	Eno3, Gm3839, Pgk1, Slc4a1, Eif6, Tpi1, Eno1, Ldha
GOCC_ADHERENS_JUNCTION	0.0590717	0.9439	0.21925	0.614218	1.47461	10	Msn, Vcl, Add1, Ezr, Actb
GOBP_HISTAMINE_PRODUCTION_INVOLVED_IN_INFLAMMATORY_RESPONSE	0.0592885	0.9439	0.261664	0.975169	1.31586	1	Ywhaz
GOBP_MAST_CELL_ACTIVATION_INVOLVED_IN_IMMUNE_RESPONSE	0.0592885	0.9439	0.261664	0.975169	1.31586	1	Ywhaz
GOBP_N_TERMINAL_PROTEIN_LIPIDATION	0.0592885	0.9439	0.261664	0.974041	1.31433	1	Ppm1b
GOBP_PEPTIDYL_THREONINE_DEPHOSPHORYLATION	0.0592885	0.9439	0.261664	0.974041	1.31433	1	Ppm1b
GOBP_FAT_SOLUBLE_VITAMIN_METABOLIC_PROCESS	0.0599676	0.9439	0.234393	0.824051	1.40444	3	Nqo1, Gc
GOBP_ONE_CARBON_COMPOUND_TRANSPORT	0.0599676	0.9439	0.234393	0.824506	1.40521	3	Rhag, Slc14a1
GOMF_LIPID_BINDING	0.0606397	0.9439	0.321776	-0.271148	-1.27508	64	Wipi2, Esyt2, Ap2a2, Anxa5, Epn1, Vdac1, Hspa2, Apoa4, Cd36, Pacsin2
GOBP_MATURATION_OF_5_8S_RRNA	0.0607143	0.9439	0.245042	0.891525	1.35231	2	Rps21, Eif6
GOBP_MIRNA_MEDIATED_GENE_SILENCING_BY_INHIBITION_OF_TRANSLATION	0.0607143	0.9439	0.245042	0.891525	1.35231	2	Ago2, Eif6
GOMF_ANION_TRANSMEMBRANE_TRANSPORTER_ACTIVITY	0.0610174	0.9439	0.321776	-0.535977	-1.50852	9	Abcg2, Vdac1, Cd36, Slc2a3
GOBP_CELLULAR_RESPONSE_TO_ESTRADIOL_STIMULUS	0.061086	0.9439	0.276501	-0.901695	-1.42414	2	Glrx, Ruvbl2
GOBP_ENDOTHELIAL_CELL_DEVELOPMENT	0.0615836	0.9439	0.21925	0.646571	1.43633	8	Msn, Vcl, Add1, Ezr
GOBP_POSITIVE_REGULATION_OF_ERYTHROCYTE_DIFFERENTIATION	0.0625	0.9439	0.24134	0.885991	1.34392	2	Isg15, Smap1
GOBP_POSITIVE_REGULATION_OF_GRANULOCYTE_CHEMOTAXIS	0.0625	0.9439	0.24134	0.890395	1.3506	2	Dapk2, Rac1
GOBP_POSITIVE_REGULATION_OF_NEUTROPHIL_MIGRATION	0.0625	0.9439	0.24134	0.890395	1.3506	2	Dapk2, Rac1
GOBP_POSITIVE_REGULATION_OF_RENAL_SODIUM_EXCRETION	0.0625	0.9439	0.24134	0.888602	1.34788	2	Snx5, Gnai2
GOBP_REGULATION_OF_ERYTHROCYTE_DIFFERENTIATION	0.0625	0.9439	0.24134	0.885991	1.34392	2	Isg15, Smap1
GOMF_THIOESTERASE_BINDING	0.0625	0.9439	0.24134	0.890395	1.3506	2	Cdc42, Rac1
GOBP_PROTEIN_LOCALIZATION_TO_NUCLEUS	0.0639098	0.9439	0.197822	0.448142	1.41538	30	Xpo1, Kpnb1, Ipo7, Cfl1, Nutf2, Ran, Park7, Tnpo1, Tardbp, Nup85, Hspa8, Glul
GOBP_ISOPRENOID_METABOLIC_PROCESS	0.0642202	0.9439	0.21925	0.729703	1.43226	5	Adh5, Ggps1, Aldh1a1
GOMF_CATION_CHANNEL_ACTIVITY	0.0642202	0.9439	0.21925	0.729857	1.43256	5	Rhag, Atp6v1a
GOBP_CALCIUM_IMPORT_INTO_THE_MITOCHONDRION	0.064257	0.9439	0.252961	-0.974041	-1.27822	1	Vdac1
GOBP_NEURON_NEURON_SYNAPTIC_TRANSMISSION	0.064257	0.9439	0.252961	-0.974041	-1.27822	1	Vdac1
GOCC_INTERMEDIATE_FILAMENT_CYTOSKELETON	0.0645161	0.9439	0.213928	0.639016	1.41955	8	Eif6, Csnk1a1, Hspa8, Gm5414, Pfdn5, Cct8
GOBP_CARBOHYDRATE_PHOSPHORYLATION	0.0649351	0.9439	0.287857	-0.843891	-1.52627	3	Fcsk, Hk1, Galk1
GOBP_POSITIVE_REGULATION_OF_TRIGLYCERIDE_CATABOLIC_PROCESS	0.0649351	0.9439	0.287857	-0.84798	-1.53367	3	Apoa4, Apoh
GOBP_POSITIVE_REGULATION_OF_TRIGLYCERIDE_LIPASE_ACTIVITY	0.0649351	0.9439	0.287857	-0.84798	-1.53367	3	Apoa4, Apoh
GOBP_REGULATION_OF_LIPOPROTEIN_LIPASE_ACTIVITY	0.0649351	0.9439	0.287857	-0.84798	-1.53367	3	Apoa4, Apoh
GOBP_REGULATION_OF_TRIGLYCERIDE_CATABOLIC_PROCESS	0.0649351	0.9439	0.287857	-0.84798	-1.53367	3	Apoa4, Apoh
GOBP_TRIGLYCERIDE_CATABOLIC_PROCESS	0.0649351	0.9439	0.287857	-0.84798	-1.53367	3	Apoa4, Apoh
GOCC_CILIARY_PLASM	0.0649351	0.9439	0.287857	-0.849548	-1.5365	3	Septin7, Prkar1a, Cenpf
GOCC_SPERM_PLASMA_MEMBRANE	0.0649351	0.9439	0.287857	-0.850311	-1.53788	3	Hsp90b1
GOMF_CARBOHYDRATE_KINASE_ACTIVITY	0.0649351	0.9439	0.287857	-0.843891	-1.52627	3	Hk1, Pfkl, Galk1
GOMF_GLUCOSE_BINDING	0.0649351	0.9439	0.287857	-0.850858	-1.53887	3	Slc2a3, Hk1
GOMF_PROFILIN_BINDING	0.0649351	0.9439	0.287857	-0.853562	-1.54376	3	Diaph1, Actg1
GOMF_VITAMIN_TRANSMEMBRANE_TRANSPORTER_ACTIVITY	0.0649351	0.9439	0.287857	-0.845195	-1.52863	3	Abcg2, Slc2a3
GOBP_NEGATIVE_REGULATION_OF_GLUCONEOGENESIS	0.0652174	0.9439	0.248911	0.970655	1.30977	1	Pgp
GOBP_GLYCOSYLATION	0.0652365	0.9439	0.287805	-0.681667	-1.5181	5	Pmm2, Gmppb, Ogt, Nans
GOMF_VITAMIN_B6_BINDING	0.0652365	0.9439	0.287805	-0.681977	-1.51879	5	Got1, Pnpo
GOBP_TRANSITION_METAL_ION_HOMEOSTASIS	0.0656168	0.9439	0.199915	0.522566	1.46385	17	Rhag, Atp6v1a, Epb42, Steap3, Picalm, Sod1, Slc40a1, Glrx3, Ank1
GOMF_ANKYRIN_BINDING	0.0658307	0.9439	0.21925	0.752127	1.38616	4	Rhag, Slc4a1, Sptb
GOBP_HYPEROSMOTIC_RESPONSE	0.0660714	0.9439	0.234393	0.883062	1.33948	2	Rac1, Aqp1
GOBP_NEGATIVE_REGULATION_OF_VASCULAR_ASSOCIATED_SMOOTH_MUSCLE_CELL_MIGRATION	0.0660714	0.9439	0.234393	0.883147	1.33961	2	Tpm1, Rhoa
GOBP_VASCULAR_ASSOCIATED_SMOOTH_MUSCLE_CELL_MIGRATION	0.0660714	0.9439	0.234393	0.883147	1.33961	2	Tpm1, Rhoa
GOCC_HIPPOCAMPAL_MOSSY_FIBER_TO_CA3_SYNAPSE	0.0660714	0.9439	0.234393	0.882258	1.33826	2	Ywhaz, Capzb
GOBP_LYMPHANGIOGENESIS	0.0662651	0.9439	0.248911	-0.970655	-1.27378	1	Ngp
GOBP_LYMPH_VESSEL_DEVELOPMENT	0.0662651	0.9439	0.248911	-0.970655	-1.27378	1	Ngp
GOBP_LYMPH_VESSEL_MORPHOGENESIS	0.0662651	0.9439	0.248911	-0.970655	-1.27378	1	Ngp
GOBP_REGULATION_OF_LYMPHANGIOGENESIS	0.0662651	0.9439	0.248911	-0.970655	-1.27378	1	Ngp
GOCC_MITOCHONDRIA_ASSOCIATED_ENDOPLASMIC_RETICULUM_MEMBRANE	0.0662651	0.9439	0.248911	-0.971783	-1.27526	1	Canx
GOCC_PERINUCLEAR_ENDOPLASMIC_RETICULUM	0.0664506	0.9439	0.222056	0.817831	1.39384	3	Adam10, Dbi
GOMF_TRANSPORTER_ACTIVITY	0.0665463	0.9439	0.287805	-0.286959	-1.21895	46	Abcg2, Atp8a1, Anxa5, Vdac1, Atp1b2, Apoa4, Atp11b, Cd36, Slc2a3
GOBP_POSITIVE_REGULATION_OF_MICROTUBULE_POLYMERIZATION_OR_DEPOLYMERIZATION	0.0672646	0.9439	0.2114	0.679621	1.40132	6	Rac1, Gda, Cdk5rap2, Dctn1, Rps3
GOMF_OXIDOREDUCTASE_ACTIVITY_ACTING_ON_THE_ALDEHYDE_OR_OXO_GROUP_OF_DONORS	0.0672646	0.9439	0.2114	0.681971	1.40616	6	Gm3839, Adh5, Aldh16a1, Aldh9a1, Aldh1a1
GOMF_OXIDOREDUCTASE_ACTIVITY_ACTING_ON_THE_ALDEHYDE_OR_OXO_GROUP_OF_DONORS_NAD_OR_NADP_AS_ACCEPTOR	0.0672646	0.9439	0.2114	0.681971	1.40616	6	Gm3839, Adh5, Aldh16a1, Aldh9a1, Aldh1a1
GOMF_LIPID_TRANSPORTER_ACTIVITY	0.067397	0.9439	0.287805	-0.460477	-1.46643	14	Atp8a1, Apoa4, Atp11b, Cd36
GOBP_PROTEIN_TETRAMERIZATION	0.0673981	0.9439	0.216543	0.747448	1.37754	4	Thg1l, Snca, Aldh9a1
GOBP_UROGENITAL_SYSTEM_DEVELOPMENT	0.0677507	0.9439	0.199915	0.563672	1.46231	13	Ilk, Itgb3, Cfh, Nup85, Cat, Crkl, Ap1b1
GOBP_REGULATION_OF_ENDOTHELIAL_CELL_DEVELOPMENT	0.0680713	0.9439	0.21925	0.815041	1.38908	3	Vcl, Add1
GOBP_REGULATION_OF_ENDOTHELIAL_CELL_DIFFERENTIATION	0.0680713	0.9439	0.21925	0.815041	1.38908	3	Vcl, Add1
GOBP_NEGATIVE_REGULATION_OF_EPITHELIAL_CELL_APOPTOTIC_PROCESS	0.069078	0.9439	0.287805	-0.687052	-1.64175	6	Lims1
GOBP_NUCLEOBASE_CONTAINING_SMALL_MOLECULE_METABOLIC_PROCESS	0.0693391	0.9439	0.175204	0.347797	1.30856	88	Eno3, Nqo1, Gnpda1, Atp6v1a, Gm3839, Pgm2, Pgk1, Taldo1, Ran, Itpa, Adsl, Slc4a1, Pfas, Ak2, Eif6, Tpi1, Park7, Pgd, Gda, Mdh1, Prpsap1, Cad, Cfh, Eno1, Snca, Txnrd1, Hspa8, Ldha, Guk1, Dnph1, Ahcy, Atp6v1b2, Naprt
GOBP_VIRAL_GENOME_REPLICATION	0.0695538	0.9439	0.193813	0.516269	1.44621	17	Banf1, Rab5a, Cdc42, Isg15, Rad23a, Pcbp1
GOBP_NEGATIVE_REGULATION_OF_RYANODINE_SENSITIVE_CALCIUM_RELEASE_CHANNEL_ACTIVITY	0.0696429	0.9439	0.227987	0.87972	1.33441	2	Sri, Gsto1
GOBP_POSITIVE_REGULATION_OF_SEQUESTERING_OF_CALCIUM_ION	0.0696429	0.9439	0.227987	0.87972	1.33441	2	Sri, Gsto1
GOBP_REGULATION_OF_MODIFICATION_OF_POSTSYNAPTIC_STRUCTURE	0.0696429	0.9439	0.227987	0.880052	1.33491	2	Cdc42, Rhoa
GOBP_REGULATION_OF_MODIFICATION_OF_SYNAPTIC_STRUCTURE	0.0696429	0.9439	0.227987	0.880052	1.33491	2	Cdc42, Rhoa
GOBP_REGULATION_OF_RYANODINE_SENSITIVE_CALCIUM_RELEASE_CHANNEL_ACTIVITY	0.0696429	0.9439	0.227987	0.87972	1.33441	2	Sri, Gsto1
GOBP_RESPONSE_TO_COLD	0.0696429	0.9439	0.227987	0.875805	1.32847	2	Abraxas2, Prkaa1
GOBP_REGULATION_OF_UBIQUITIN_PROTEIN_TRANSFERASE_ACTIVITY	0.0702541	0.9439	0.206588	0.676875	1.39566	6	Mad2l1, Park7
GOBP_MICROTUBULE_POLYMERIZATION	0.0706052	0.9439	0.202072	0.618778	1.43581	9	Rac1, Stmn1, Gda, Cdk5rap2, Snca, Dctn1, Rps3
GOBP_MICROTUBULE_POLYMERIZATION_OR_DEPOLYMERIZATION	0.0706052	0.9439	0.202072	0.618778	1.43581	9	Rac1, Stmn1, Gda, Cdk5rap2, Snca, Dctn1, Rps3
GOBP_REGULATION_OF_MICROTUBULE_POLYMERIZATION	0.0706052	0.9439	0.202072	0.618778	1.43581	9	Rac1, Stmn1, Gda, Cdk5rap2, Snca, Dctn1, Rps3
GOBP_REGULATION_OF_MICROTUBULE_POLYMERIZATION_OR_DEPOLYMERIZATION	0.0706052	0.9439	0.202072	0.618778	1.43581	9	Rac1, Stmn1, Gda, Cdk5rap2, Snca, Dctn1, Rps3
GOBP_GLUCOSAMINE_CONTAINING_COMPOUND_METABOLIC_PROCESS	0.0714286	0.9439	0.224966	0.87384	1.32549	2	Gnpda1, Ogt
GOBP_GLUCOSAMINE_METABOLIC_PROCESS	0.0714286	0.9439	0.224966	0.87384	1.32549	2	Gnpda1, Ogt
GOBP_MYELOID_CELL_ACTIVATION_INVOLVED_IN_IMMUNE_RESPONSE	0.0714286	0.9439	0.224966	0.873028	1.32426	2	Ywhaz, Pycard
GOBP_POSITIVE_REGULATION_OF_CYTOKINE_PRODUCTION_INVOLVED_IN_IMMUNE_RESPONSE	0.0714286	0.9439	0.282013	-0.749651	-1.54711	4	Cd36, Hk1
GOBP_RESPONSE_TO_ACTIVITY	0.0714286	0.9439	0.224966	0.873398	1.32482	2	Slc4a1, Prkaa1
GOMF_SCAVENGER_RECEPTOR_ACTIVITY	0.0714286	0.9439	0.282013	-0.749718	-1.54725	4	Cd36, Cd5l, Vtn
GOBP_DNA_TEMPLATED_DNA_REPLICATION	0.0727273	0.9439	0.271289	-0.833414	-1.50732	3	Pold1, Stoml2
GOBP_POSITIVE_REGULATION_OF_CELLULAR_RESPONSE_TO_INSULIN_STIMULUS	0.0729335	0.9439	0.2114	0.809891	1.3803	3	Snx5, Ptpn11
GOBP_POSITIVE_REGULATION_OF_INSULIN_RECEPTOR_SIGNALING_PATHWAY	0.0729335	0.9439	0.2114	0.809891	1.3803	3	Snx5, Ptpn11
GOCC_CYTOSOLIC_RIBOSOME	0.0729834	0.9439	0.186433	0.471724	1.42274	25	Rpl14, Rps14, Rpl13, Rps21, Rpl4, Isg15, Rpl12, Rpl27a, Rpl3, Rpl22, Rps3, Rpl8, Hba-a1, Eif2a
GOBP_NEGATIVE_REGULATION_OF_INTERFERON_BETA_PRODUCTION	0.0732143	0.9439	0.222056	0.87162	1.32212	2	Ppm1b, Pycard
GOBP_REGULATION_OF_RECEPTOR_INTERNALIZATION	0.0733945	0.9439	0.204295	0.713658	1.40076	5	Synj1, Itgb3, Nsf, Arrb1
GOBP_NEGATIVE_REGULATION_OF_CYTOKINE_PRODUCTION	0.0736278	0.9439	0.190023	0.53844	1.44673	15	Banf1, Ppm1b, Rac1, Ezr, Nptn, Arrb1, Thbs1, Oas3, Nploc4
GOBP_VESICLE_LOCALIZATION	0.0736278	0.9439	0.190023	0.537226	1.44347	15	Synj1, Sar1b, Ykt6, Tmed9, Stam, Snca, Steap3, Dctn1, Picalm
GOBP_REGULATION_OF_HORMONE_LEVELS	0.0742138	0.9439	0.183024	0.450452	1.40016	28	Phpt1, Ywhaz, Slc16a10, Adam10, Slc16a1, Rac1, Sri, Park7, Ptpn11, Tardbp, Glul, Aldh1a1, Arrb1, Aimp1, Ide
GOBP_POSITIVE_REGULATION_OF_CYTOSKELETON_ORGANIZATION	0.0742638	0.9439	0.184706	0.469477	1.41596	25	Cfl1, Tpm1, Cdc42, Rac1, Gda, Wdr1, Actr3, Cdk5rap2, Dctn1, Rps3, Cd47
GOMF_RRNA_BINDING	0.0745429	0.9439	0.193813	0.600737	1.44224	10	Rps14, Rpl4, Rpl12, Rpl3, Rps3, Rpl8
GOBP_POSITIVE_REGULATION_OF_LIPID_CATABOLIC_PROCESS	0.0747126	0.9439	0.282013	-0.678252	-1.5105	5	Apoa4, Apoh, Acsl5
GOCC_CELL_DIVISION_SITE	0.0747126	0.9439	0.282013	-0.670232	-1.49264	5	Septin7
GOMF_ATPASE_REGULATOR_ACTIVITY	0.0747126	0.9439	0.282013	-0.674239	-1.50156	5	Bag1, Hsph1
GOBP_IRON_ION_HOMEOSTASIS	0.0748663	0.9439	0.188204	0.52608	1.43534	16	Rhag, Atp6v1a, Epb42, Steap3, Picalm, Sod1, Slc40a1, Glrx3, Ank1
GOCC_CYTOSOLIC_LARGE_RIBOSOMAL_SUBUNIT	0.0748663	0.9439	0.188204	0.526461	1.43638	16	Rpl14, Rpl13, Rpl4, Rpl12, Rpl27a, Rpl3, Rpl22, Rpl8
GOCC_LARGE_RIBOSOMAL_SUBUNIT	0.0748663	0.9439	0.188204	0.526461	1.43638	16	Rpl14, Rpl13, Rpl4, Rpl12, Rpl27a, Rpl3, Rpl22, Rpl8
GOBP_EPITHELIAL_CELL_DEVELOPMENT	0.074896	0.9439	0.191892	0.567403	1.42955	12	Msn, Vcl, Rac1, Add1, Ezr, Sfn, Tmod1, Rdx, Gpx1
GOBP_NEGATIVE_REGULATION_OF_UBIQUITIN_PROTEIN_LIGASE_ACTIVITY	0.075	0.9439	0.21925	0.870616	1.3206	2	Mad2l1, Bag2
GOBP_MANNOSE_METABOLIC_PROCESS	0.0753247	0.9439	0.266351	-0.830698	-1.50241	3	Pmm2, Hk1
GOMF_TRANSLATION_INITIATION_FACTOR_BINDING	0.0762463	0.9439	0.195789	0.627972	1.39501	8	Rbx1, Eif5, Eif2s2, Eif3f, Eif3b, Eif4e
GOMF_UBIQUITIN_LIKE_PROTEIN_TRANSFERASE_ACTIVITY	0.0766234	0.9439	0.183024	0.485542	1.41342	21	Ube2m, Rnf123, Rbx1, Cdc42, Ube2r2, Ube2o
GOBP_POSITIVE_REGULATION_OF_SIGNALING_RECEPTOR_ACTIVITY	0.0767857	0.9439	0.216543	0.868927	1.31804	2	Cfl1, Park7
GOBP_REGULATION_OF_NEUROTRANSMITTER_RECEPTOR_ACTIVITY	0.0767857	0.9439	0.216543	0.868927	1.31804	2	Cfl1, Park7
GOBP_REGULATION_OF_NMDA_RECEPTOR_ACTIVITY	0.0767857	0.9439	0.216543	0.868927	1.31804	2	Cfl1, Park7
GOBP_REGULATION_OF_SIGNALING_RECEPTOR_ACTIVITY	0.0767857	0.9439	0.216543	0.868927	1.31804	2	Cfl1, Park7
GOBP_NEGATIVE_REGULATION_OF_SYSTEMIC_ARTERIAL_BLOOD_PRESSURE	0.0769231	0.9439	0.245042	-0.893441	-1.41111	2	Cd36
GOBP_POSITIVE_REGULATION_OF_POTASSIUM_ION_TRANSMEMBRANE_TRANSPORTER_ACTIVITY	0.0769231	0.9439	0.245042	-0.892655	-1.40987	2	Atp1b2, Dnm2
GOBP_REGULATION_OF_NON_MOTILE_CILIUM_ASSEMBLY	0.0769231	0.9439	0.245042	-0.892655	-1.40987	2	Septin7, Dnm2
GOBP_GASTRULATION	0.0769815	0.9439	0.287805	-0.512985	-1.46638	10	Rack1, Prkar1a, Rps6, Cul3, Vtn, Apoa1, Fn1
GOBP_ESTABLISHMENT_OF_CELL_POLARITY	0.0774278	0.9439	0.183024	0.510797	1.43088	17	Msn, Mad2l1, Cfl1, Cdc42, Cdk5rap2, Crkl, Dctn1
GOMF_INTRAMEMBRANE_LIPID_TRANSPORTER_ACTIVITY	0.0779221	0.9439	0.261664	-0.824352	-1.49093	3	Atp8a1, Atp11b
GOBP_REGULATION_OF_PROTEIN_MODIFICATION_BY_SMALL_PROTEIN_CONJUGATION_OR_REMOVAL	0.0782828	0.9439	0.17822	0.449928	1.38627	27	Mad2l1, Otub1, Rbx1, Isg15, Gclc, Park7, Plaa, Hspa5, Huwe1, Arrb1, Rps3
GOBP_CELLULAR_POTASSIUM_ION_HOMEOSTASIS	0.0783133	0.9439	0.227987	-0.963883	-1.26489	1	Atp1b2
GOBP_CELLULAR_SODIUM_ION_HOMEOSTASIS	0.0783133	0.9439	0.227987	-0.963883	-1.26489	1	Atp1b2
GOBP_MESENCHYMAL_CELL_PROLIFERATION	0.0783133	0.9439	0.227987	-0.965011	-1.26637	1	Prkar1a
GOBP_NEGATIVE_REGULATION_OF_GLIAL_CELL_MIGRATION	0.0783133	0.9439	0.227987	-0.963883	-1.26489	1	Atp1b2
GOBP_REGULATION_OF_SODIUM_ION_EXPORT_ACROSS_PLASMA_MEMBRANE	0.0783133	0.9439	0.227987	-0.963883	-1.26489	1	Atp1b2
GOBP_SODIUM_ION_EXPORT_ACROSS_PLASMA_MEMBRANE	0.0783133	0.9439	0.227987	-0.963883	-1.26489	1	Atp1b2
GOBP_THIRD_VENTRICLE_DEVELOPMENT	0.0783133	0.9439	0.227987	-0.963883	-1.26489	1	Atp1b2
GOCC_SODIUM_POTASSIUM_EXCHANGING_ATPASE_COMPLEX	0.0783133	0.9439	0.227987	-0.963883	-1.26489	1	Atp1b2
GOBP_HEPATICOBILIARY_SYSTEM_DEVELOPMENT	0.0786164	0.9439	0.287857	-0.585367	-1.47235	7	Lims1, Ada, Mpst, Cul3
GOBP_REGULATION_OF_TRIGLYCERIDE_METABOLIC_PROCESS	0.0786164	0.9439	0.287857	-0.583489	-1.46762	7	Apoa4, Cd36, Apoh, Acsl5
GOCC_ACTIN_BASED_CELL_PROJECTION	0.078877	0.9439	0.183024	0.520533	1.42021	16	Msn, Cfl1, Atp6v1a, Cdc42, Ezr, Itgb3
GOBP_ACROSOME_REACTION	0.0790514	0.9439	0.224966	0.963883	1.30063	1	Gnpda1
GOBP_AMINO_SUGAR_BIOSYNTHETIC_PROCESS	0.0790514	0.9439	0.224966	0.963883	1.30063	1	Gnpda1
GOBP_GLUCOSAMINE_CONTAINING_COMPOUND_CATABOLIC_PROCESS	0.0790514	0.9439	0.224966	0.963883	1.30063	1	Gnpda1
GOBP_N_ACETYLGLUCOSAMINE_METABOLIC_PROCESS	0.0790514	0.9439	0.224966	0.963883	1.30063	1	Gnpda1
GOBP_N_ACETYLNEURAMINATE_CATABOLIC_PROCESS	0.0790514	0.9439	0.224966	0.963883	1.30063	1	Gnpda1
GOBP_N_ACETYLNEURAMINATE_METABOLIC_PROCESS	0.0790514	0.9439	0.224966	0.963883	1.30063	1	Gnpda1
GOBP_POSITIVE_REGULATION_OF_PROTEIN_EXIT_FROM_ENDOPLASMIC_RETICULUM	0.0790514	0.9439	0.224966	0.962754	1.2991	1	Sar1b
GOBP_REGULATION_OF_ER_TO_GOLGI_VESICLE_MEDIATED_TRANSPORT	0.0790514	0.9439	0.224966	0.962754	1.2991	1	Sar1b
GOBP_UDP_N_ACETYLGLUCOSAMINE_METABOLIC_PROCESS	0.0790514	0.9439	0.224966	0.963883	1.30063	1	Gnpda1
GOCC_COPII_VESICLE_COAT	0.0790514	0.9439	0.224966	0.962754	1.2991	1	Sar1b
GOCC_ER_TO_GOLGI_TRANSPORT_VESICLE_MEMBRANE	0.0790514	0.9439	0.224966	0.962754	1.2991	1	Sar1b
GOMF_CARBOXYPEPTIDASE_ACTIVITY	0.0790514	0.9439	0.224966	0.965011	1.30215	1	Cndp2
GOMF_PHOSPHATIDYLINOSITOL_3_PHOSPHATE_BINDING	0.0791855	0.9439	0.24134	-0.891525	-1.40808	2	Wipi2, Lancl2
GOBP_NEUROTRANSMITTER_TRANSPORT	0.0792507	0.9439	0.190023	0.606135	1.40647	9	Synj1, Rab5a, Park7, Itgb3, Snca
GOBP_MESENCHYMAL_CELL_MIGRATION	0.0795107	0.9439	0.195789	0.709223	1.39206	5	Cfl1, Cdc42, Coro1c
GOBP_POSITIVE_REGULATION_OF_MYELOID_CELL_DIFFERENTIATION	0.0795107	0.9439	0.195789	0.707967	1.38959	5	Isg15, Itgb3
GOBP_POSITIVE_REGULATION_OF_NITRIC_OXIDE_METABOLIC_PROCESS	0.0796703	0.9439	0.266351	-0.730428	-1.50744	4	Cd36, Dnm2
GOBP_PROTEIN_TARGETING	0.0802005	0.9439	0.175204	0.435947	1.37687	30	Ywhaz, Hspa4, Naca, Actr3, Hspa5, Hspa8, Sgta, Ywhab, Fbxo7, Pdcd5, Ubl4a, Bid, Vps13c, Ywhag, Get3, Ywhaq, Lamp2, Dmtn
GOBP_HEMATOPOIETIC_PROGENITOR_CELL_DIFFERENTIATION	0.0805195	0.9439	0.257206	-0.815902	-1.47565	3	Ap2a2, Armc6
GOBP_REGULATION_OF_CAMP_DEPENDENT_PROTEIN_KINASE_ACTIVITY	0.0805195	0.9439	0.257206	-0.81568	-1.47525	3	Prkar1a
GOMF_APOLIPOPROTEIN_BINDING	0.0805195	0.9439	0.257206	-0.817121	-1.47785	3	Canx
GOBP_REGULATION_OF_ION_TRANSMEMBRANE_TRANSPORT	0.080621	0.9439	0.287805	-0.350824	-1.35242	28	Diaph1, Vdac1, Atp1b2, Hspa2, Kif5b, Glrx, Dnm2, Hk1
GOBP_POSITIVE_REGULATION_OF_PROTEIN_POLYMERIZATION	0.0809717	0.9439	0.181383	0.541332	1.42919	14	Rac1, Gda, Actr3, Cdk5rap2, Dctn1, Rps3
GOBP_RESPONSE_TO_CATECHOLAMINE	0.0810811	0.9439	0.276501	-0.612639	-1.46394	6	Mapk3, Dnm2, Mapk1
GOCC_SUPRAMOLECULAR_COMPLEX	0.0811099	0.9439	0.159647	0.336448	1.2861	102	Synj1, Mad2l1, Ago2, Psmc2, Tpm4, Xpo1, Kpnb1, Tpm1, Cdc42, Psma4, Vcl, Rpl4, Ilk, Abraxas2, Slc4a1, Eif6, Rac1, Tpt1, Sri, Pcbp1, Stmn1, Ezr, Dbi, Csnk1a1, Actr3, Nup85, Cdk5rap2, Cct3, Snca, Hspa8, Gm5414, Actb, Cct5, Dctn1
GOBP_REGULATION_OF_HYDROLASE_ACTIVITY	0.0812392	0.9439	0.287805	-0.245843	-1.23347	81	Psmb8, Lims1, Tiprl, Rack1, Rhog, S100a9, Ngp, Kng2, Apoa4, Hsp90b1, Rangap1, Psmb9, Apoh, Pafah1b1, Tbc1d8b, Fetub, Atp2a3, Arhgap1, Plek
GOBP_MACROMOLECULE_CATABOLIC_PROCESS	0.0815273	0.9439	0.156312	0.319137	1.26635	145	Usp9x, Nqo1, Msn, Mad2l1, Ago2, Psmb4, Psmc2, Xpo1, Rnf123, Psmb5, Psmb1, Rbx1, Psma4, Pgm2, Ube2r2, Snx5, Isg15, Rad23a, Psme1, Gabarapl2, Psmd1, Gclc, Park7, Ezr, Usp15, Psme2, Nsf, Plaa, Tardbp, Csnk1a1, Psmd11, Stam, Hspa5, Lypla2, Psma7, Snca, Hspa8, Sgta, Huwe1, Fbxo7, Arrb1, Apoe, Ddb1, Psma1, Rad23b, Etf1, Ide, Ubl4a, Psmf1, Carhsp1, Usp14, Psmd8, Ecpas, Casp3, Nploc4, Psmb10, Psmb7, Ubxn1, Faf1, Capn1, Vcp, Ddi2, Psma2, Uba1, Usp47, Psmd6, Rdx, Uba7
GOBP_CELL_DIVISION	0.0815348	0.9439	0.169571	0.403026	1.34256	39	Usp9x, Mad2l1, Cfl1, Epb41, Smc2, Cdc42, Ran, Abraxas2, Stmn1, Ist1, Csnk1a1, Actr3, Cat
GOBP_POTASSIUM_ION_TRANSMEMBRANE_TRANSPORT	0.081761	0.9439	0.282013	-0.580149	-1.45922	7	Atp1b2, Dnm2, Kel, Ywhae
GOBP_REGULATION_OF_POTASSIUM_ION_TRANSMEMBRANE_TRANSPORT	0.081761	0.9439	0.282013	-0.580149	-1.45922	7	Atp1b2, Dnm2, Kel, Ywhae
GOMF_STEROID_BINDING	0.081761	0.9439	0.282013	-0.576407	-1.44981	7	Vdac1, Apoa4
GOBP_CELLULAR_RESPONSE_TO_RETINOIC_ACID	0.0821429	0.9439	0.208955	0.866761	1.31475	2	Add1, Aqp1
GOBP_NEGATIVE_REGULATION_OF_IMMUNE_SYSTEM_PROCESS	0.0821566	0.9439	0.175204	0.463436	1.38724	24	Phpt1, Banf1, Psmb4, Isg15, Ezr, Usp15, Prdx2, Fbxo7, Cd47, Thbs1, Psma1, Oas3, Ttll12, Casp3
GOBP_RESPONSE_TO_XENOBIOTIC_STIMULUS	0.0821566	0.9439	0.175204	0.465477	1.39335	24	Nqo1, Gstm5, Ywhaz, Gclc, Snca, Crkl, Aldh1a1, Guk1, Sod1, Pnp
GOBP_EXPORT_ACROSS_PLASMA_MEMBRANE	0.0824176	0.9439	0.261664	-0.7278	-1.50202	4	Abcg2, Atp1b2
GOBP_POSITIVE_REGULATION_OF_POTASSIUM_ION_TRANSMEMBRANE_TRANSPORT	0.0824176	0.9439	0.261664	-0.72241	-1.49089	4	Atp1b2, Dnm2
GOCC_CUL2_RING_UBIQUITIN_LIGASE_COMPLEX	0.082658	0.9439	0.197822	0.803423	1.36928	3	Rbx1, Elob
GOCC_CYTOPLASMIC_UBIQUITIN_LIGASE_COMPLEX	0.082658	0.9439	0.197822	0.803423	1.36928	3	Rbx1, Elob
GOCC_VCB_COMPLEX	0.082658	0.9439	0.197822	0.803423	1.36928	3	Rbx1, Elob
GOBP_HEMOGLOBIN_METABOLIC_PROCESS	0.0830721	0.9439	0.193813	0.738468	1.36099	4	Add1, Epb42, Cat
GOCC_EXCITATORY_SYNAPSE	0.0830721	0.9439	0.193813	0.738175	1.36045	4	Synj1, Actr3, Picalm
GOBP_VESICLE_MEDIATED_TRANSPORT_TO_THE_PLASMA_MEMBRANE	0.0831812	0.9439	0.287805	-0.510355	-1.45886	10	Rab8a, Rack1, Dnm2, Arhgap1, Ehd1
GOCC_CHROMATIN	0.0834403	0.9439	0.173748	0.463282	1.38677	24	Nap1l4, Smc2, Ran, Wbp2, Park7, Nap1l1, Ist1, Tardbp, Actb, Prdx1, Arrb1, Tgm2, Aldoa, Ruvbl1, Uba1, Cops5, Ipo4
GOBP_HEPATOCYTE_GROWTH_FACTOR_RECEPTOR_SIGNALING_PATHWAY	0.0839286	0.9439	0.206588	0.865537	1.31289	2	Rac1, Stmn1
GOBP_NUCLEIC_ACID_PHOSPHODIESTER_BOND_HYDROLYSIS	0.0839286	0.9439	0.206588	0.865172	1.31234	2	Rps21, Slfn14
GOBP_RNA_PHOSPHODIESTER_BOND_HYDROLYSIS	0.0839286	0.9439	0.206588	0.865172	1.31234	2	Rps21, Slfn14
GOBP_RNA_PHOSPHODIESTER_BOND_HYDROLYSIS_ENDONUCLEOLYTIC	0.0839286	0.9439	0.206588	0.865172	1.31234	2	Rps21, Slfn14
GOMF_TRANSLATION_ACTIVATOR_ACTIVITY	0.0839286	0.9439	0.206588	0.865512	1.31286	2	Pcbp1, Abcf1
GOBP_GLOMERULUS_DEVELOPMENT	0.0842788	0.9439	0.195789	0.801513	1.36603	3	Itgb3, Cfh
GOBP_MALE_MEIOSIS_I	0.0843373	0.9439	0.21925	-0.961625	-1.26193	1	Hspa2
GOBP_MALE_MEIOTIC_NUCLEAR_DIVISION	0.0843373	0.9439	0.21925	-0.961625	-1.26193	1	Hspa2
GOBP_POSITIVE_REGULATION_OF_ATPASE_COUPLED_CALCIUM_TRANSMEMBRANE_TRANSPORTER_ACTIVITY	0.0843373	0.9439	0.21925	-0.961625	-1.26193	1	Hspa2
GOBP_POSITIVE_REGULATION_OF_CELL_CYCLE_G2_M_PHASE_TRANSITION	0.0843373	0.9439	0.21925	-0.961625	-1.26193	1	Hspa2
GOBP_REGULATION_OF_ATPASE_COUPLED_CALCIUM_TRANSMEMBRANE_TRANSPORTER_ACTIVITY	0.0843373	0.9439	0.21925	-0.961625	-1.26193	1	Hspa2
GOCC_CATSPER_COMPLEX	0.0843373	0.9439	0.21925	-0.961625	-1.26193	1	Hspa2
GOCC_MEIOTIC_SPINDLE	0.0843373	0.9439	0.21925	-0.961625	-1.26193	1	Hspa2
GOCC_SYNAPTONEMAL_STRUCTURE	0.0843373	0.9439	0.21925	-0.961625	-1.26193	1	Hspa2
GOCC_VOLTAGE_GATED_CALCIUM_CHANNEL_COMPLEX	0.0843373	0.9439	0.21925	-0.961625	-1.26193	1	Hspa2
GOBP_POSITIVE_REGULATION_OF_TRANSPORTER_ACTIVITY	0.0844156	0.9439	0.282013	-0.515548	-1.45102	9	Atp1b2, Hspa2, Kif5b, Glrx, Dnm2
GOCC_SMOOTH_ENDOPLASMIC_RETICULUM	0.0844156	0.9439	0.282013	-0.51624	-1.45297	9	Canx, Pdia4, Hsp90b1, Prdx4
GOBP_LOW_DENSITY_LIPOPROTEIN_PARTICLE_CLEARANCE	0.0857143	0.9439	0.248911	-0.80543	-1.45671	3	Cd36, Hnrnpk, Ehd1
GOBP_ANATOMICAL_STRUCTURE_ARRANGEMENT	0.0858995	0.9439	0.193813	0.79638	1.35728	3	Usp9x, Rac1, Hspa5
GOBP_NEGATIVE_REGULATION_OF_UBIQUITIN_PROTEIN_TRANSFERASE_ACTIVITY	0.0858995	0.9439	0.193813	0.793271	1.35198	3	Mad2l1, Park7
GOMF_RNA_POLYMERASE_BINDING	0.0858995	0.9439	0.193813	0.794951	1.35484	3	Ago2, Stom
GOBP_PURINE_NUCLEOBASE_METABOLIC_PROCESS	0.0859107	0.9439	0.287857	-0.501975	-1.43491	10	Aprt, Gart, Gmpr2, Ada, Gmpr
GOBP_MITOCHONDRIAL_CALCIUM_ION_TRANSMEMBRANE_TRANSPORT	0.0859729	0.9439	0.231127	-0.887006	-1.40094	2	Vdac1, Stoml2
GOBP_HEART_GROWTH	0.0862069	0.9439	0.261664	-0.659409	-1.46853	5	Prkar1a, Mapk1
GOCC_PROTEIN_KINASE_COMPLEX	0.0862069	0.9439	0.261664	-0.661977	-1.47425	5	Prkar1a
GOBP_MITOTIC_NUCLEAR_DIVISION	0.0876095	0.9439	0.166934	0.432396	1.36001	29	Banf1, Mad2l1, Kpnb1, Smc2, Cdc42, Ran, Abraxas2
GOMF_MODIFICATION_DEPENDENT_PROTEIN_BINDING	0.0877193	0.9439	0.173748	0.533837	1.4094	14	Rad23a, Abraxas2, Eps15, Usp15, Rad23b, Ide, Ttll12, Nploc4, Ubxn1, Vcp
GOBP_VESICLE_CYTOSKELETAL_TRAFFICKING	0.0882353	0.9439	0.227987	-0.884746	-1.39738	2	Kif5b, Pafah1b1
GOBP_VESICLE_TRANSPORT_ALONG_MICROTUBULE	0.0882353	0.9439	0.227987	-0.884746	-1.39738	2	Kif5b, Pafah1b1
GOBP_POSITIVE_REGULATION_OF_MITOPHAGY	0.0883117	0.9439	0.245042	-0.804299	-1.45466	3	Vdac1, Slc25a5, Vps13d
GOBP_ANTIGEN_PROCESSING_AND_PRESENTATION_OF_EXOGENOUS_PEPTIDE_ANTIGEN	0.0889328	0.9439	0.2114	0.960497	1.29606	1	Ctse
GOBP_ANTIGEN_PROCESSING_AND_PRESENTATION_OF_EXOGENOUS_PEPTIDE_ANTIGEN_VIA_MHC_CLASS_II	0.0889328	0.9439	0.2114	0.960497	1.29606	1	Ctse
GOBP_IMP_SALVAGE	0.0890805	0.9439	0.257206	-0.653647	-1.4557	5	Aprt, Gmpr2, Ada, Gmpr
GOMF_CARGO_ADAPTOR_ACTIVITY	0.0890805	0.9439	0.257206	-0.652413	-1.45295	5	Ap2a2, Epn1
GOBP_REGULATION_OF_NUCLEOTIDE_METABOLIC_PROCESS	0.0891813	0.9439	0.179782	0.6377	1.37453	7	Slc4a1, Eif6, Eno1, Snca, Vcp
GOBP_REGULATION_OF_URINE_VOLUME	0.0892857	0.9439	0.199915	0.861815	1.30725	2	Slc4a1, Gnai2
GOBP_NEGATIVE_REGULATION_OF_TRANSPORT	0.0893109	0.9439	0.287805	-0.307036	-1.27795	38	Abcg2, Rack1, Anxa5, Vdac1, Cd36, Pacsin2, Rangap1
GOBP_MULTI_MULTICELLULAR_ORGANISM_PROCESS	0.0895814	0.9439	0.287805	-0.408091	-1.37614	17	Abcg2, Epn1, Prdx3, Mapk3
GOBP_REGULATION_OF_ACTIN_CYTOSKELETON_REORGANIZATION	0.0896861	0.9439	0.181383	0.66132	1.36358	6	Phpt1, Cdc42, Actr3, Arhgdia
GOMF_HYDROLASE_ACTIVITY_ACTING_ON_ESTER_BONDS	0.0897129	0.9439	0.160801	0.396834	1.33546	42	Synj1, Phpt1, Ago2, Ppm1b, Pgp, Prdx6, Acp1, Ptpn11, Ptpa, Pafah1b2, Lypla2, Impa1, Tsn, Ppp2r1a, Rps3, Hdhd2
GOBP_HORMONE_TRANSPORT	0.0898588	0.9439	0.166934	0.457806	1.37038	24	Phpt1, Ywhaz, Slc16a10, Slc16a1, Rac1, Sri, Park7, Ptpn11, Tardbp, Glul, Arrb1
GOCC_TERMINAL_BOUTON	0.0902141	0.9439	0.183024	0.698413	1.37084	5	Rab5a, Ilk, Snca, Hspa8, Blvrb
GOBP_POSITIVE_REGULATION_OF_WOUND_HEALING	0.0905923	0.9439	0.282013	-0.481102	-1.42247	11	S100a9, Cd36, Apoh, Actg1
GOMF_LYS48_SPECIFIC_DEUBIQUITINASE_ACTIVITY	0.0907618	0.9439	0.188204	0.790507	1.34727	3	Usp9x, Usp15
GOCC_MICROVILLUS	0.0907781	0.9439	0.176694	0.596487	1.38408	9	Msn, Atp6v1a, Ezr, Itgb3, Atp6v1b2
GOBP_ACTIN_FILAMENT_BASED_MOVEMENT	0.0909091	0.9439	0.17822	0.6206	1.37864	8	Tpm1, Myl6, Sri
GOBP_NEGATIVE_REGULATION_OF_ACTIN_NUCLEATION	0.0909091	0.9439	0.24134	-0.804024	-1.45416	3	Coro1b, Coro1a
GOBP_NEGATIVE_REGULATION_OF_SMOOTH_MUSCLE_CELL_MIGRATION	0.0917431	0.9439	0.181383	0.698117	1.37026	5	Tpm1, Ilk, Park7
GOMF_CALCIUM_ION_TRANSMEMBRANE_TRANSPORTER_ACTIVITY	0.091954	0.9439	0.252961	-0.648293	-1.44378	5	Anxa5, Atp2a3
GOBP_ORGANIC_HYDROXY_COMPOUND_METABOLIC_PROCESS	0.0921053	0.9439	0.158514	0.395469	1.33087	42	Synj1, Nqo1, Pgp, Slc16a10, Sord, Adh5, Tpi1, Glo1, Park7, Qdpr, Cyb5r3, Cat, Snca, Impa1, Aldh1a1, Ldha, Sod1
GOBP_MUSCLE_CELL_MIGRATION	0.0921409	0.9439	0.169571	0.548574	1.42314	13	Tpm1, Ilk, Park7, Itgb3, Naca
GOMF_PROTEIN_N_TERMINUS_BINDING	0.0921409	0.9439	0.169571	0.549294	1.42501	13	Banf1, Epb41, Tpm1, Rps21, Cdk5rap2, Snca
GOBP_MICROTUBULE_BASED_PROCESS	0.0924658	0.9439	0.154191	0.370361	1.30917	57	Mad2l1, Xpo1, Kpnb1, Sord, Cfl1, Slc16a1, Cdc42, Abraxas2, Rac1, Stmn1, Gda, Ezr, Cfap157, Ptpa, Actr3, Cdk5rap2, Snca, Hspa8, Dctn1, Ppp2r1a, Chordc1, Sod1, Rps3
GOMF_OXIDOREDUCTASE_ACTIVITY_ACTING_ON_CH_OH_GROUP_OF_DONORS	0.0924703	0.9439	0.166934	0.495592	1.40641	18	Sord, Adh5, Pgd, Mdh1, Grhpr, Cryl1, Ptgr2, Ldha
GOCC_INTERCELLULAR_BRIDGE	0.0926756	0.9439	0.17822	0.658929	1.35865	6	Gstm5, Epb41, Dctn1
GOBP_NEGATIVE_REGULATION_OF_RECEPTOR_SIGNALING_PATHWAY_VIA_STAT	0.0928854	0.9439	0.206588	0.958239	1.29301	1	Leprot
GOBP_REGULATION_OF_GROWTH_HORMONE_RECEPTOR_SIGNALING_PATHWAY	0.0928854	0.9439	0.206588	0.958239	1.29301	1	Leprot
GOBP_RESPONSE_TO_GROWTH_HORMONE	0.0928854	0.9439	0.206588	0.958239	1.29301	1	Leprot
GOBP_SMALL_MOLECULE_CATABOLIC_PROCESS	0.0933014	0.9439	0.157403	0.397578	1.32726	40	Eno3, Synj1, Gnpda1, Sord, Pgk1, Adh5, Tpi1, Glo1, Park7, Pgd, Gda, Qdpr, Dbi, Cryl1, Eno1, Impa1, Aldh1a1, Ldha, Ahcy, Pnp, Apoe
GOBP_REGULATION_OF_ACTION_POTENTIAL	0.0934066	0.9439	0.245042	-0.713733	-1.47299	4	Cd36, Hnrnpa1
GOBP_NEGATIVE_REGULATION_OF_IMMUNE_RESPONSE	0.0937063	0.9439	0.170932	0.571052	1.41112	11	Banf1, Psmb4, Isg15, Usp15, Psma1, Oas3, Ttll12
GOBP_KIDNEY_EPITHELIUM_DEVELOPMENT	0.0940032	0.9439	0.184706	0.787195	1.34162	3	Ilk, Cat
GOBP_CELLULAR_RESPONSE_TO_ALCOHOL	0.0948276	0.9439	0.248911	-0.645399	-1.43733	5	Lancl2, Hnrnpk, Ces1c
GOBP_CELL_MIGRATION_IN_HINDBRAIN	0.0950226	0.9439	0.21925	-0.882188	-1.39334	2	Atp1b2
GOBP_DUMP_METABOLIC_PROCESS	0.0950226	0.9439	0.21925	-0.882486	-1.39381	2	Dut, Nt5c
GOBP_HINDBRAIN_RADIAL_GLIA_GUIDED_CELL_MIGRATION	0.0950226	0.9439	0.21925	-0.882188	-1.39334	2	Atp1b2
GOBP_POSITIVE_REGULATION_OF_EPITHELIAL_CELL_PROLIFERATION	0.0956113	0.9439	0.179782	0.730644	1.34657	4	Cdc42, Itgb3, Glul
GOBP_POSITIVE_REGULATION_OF_RESPONSE_TO_WOUNDING	0.0960854	0.9439	0.276501	-0.4722	-1.43643	12	S100a9, Cd36, Apoh, Actg1
GOBP_DTMP_METABOLIC_PROCESS	0.0961039	0.9439	0.234393	-0.797595	-1.44254	3	Dut, Nt5c
GOBP_PYRIMIDINE_DEOXYRIBONUCLEOSIDE_MONOPHOSPHATE_METABOLIC_PROCESS	0.0961039	0.9439	0.234393	-0.797595	-1.44254	3	Dut, Nt5c
GOMF_P_TYPE_CALCIUM_TRANSPORTER_ACTIVITY	0.0961538	0.9439	0.24134	-0.710978	-1.4673	4	Anxa5, Atp2a3
GOBP_MYELOID_LEUKOCYTE_MEDIATED_IMMUNITY	0.0963303	0.9439	0.176694	0.69254	1.35931	5	Ywhaz, Wdr1, Ighg1
GOMF_MAGNESIUM_ION_BINDING	0.0963705	0.9439	0.158514	0.428518	1.34781	29	Eno3, Thg1l, Ppm1b, Pgp, Pgm2, Ran, Gclc, Prpsap1, Csnk1a1, Snca, Impa1, Glul, Ppa1
GOCC_BASAL_DENDRITE	0.0968379	0.9439	0.202072	0.957111	1.29149	1	Ykt6
GOBP_CEREBELLAR_CORTEX_MORPHOGENESIS	0.0972447	0.9439	0.181383	0.782805	1.33414	3	Usp9x, Ptpn11, Herc1
GOBP_ENDOCRINE_HORMONE_SECRETION	0.0972447	0.9439	0.181383	0.784329	1.33674	3	Ptpn11, Rab8b, Aqp1
GOBP_POSITIVE_REGULATION_OF_ATP_DEPENDENT_ACTIVITY	0.0974026	0.9439	0.261664	-0.504909	-1.42108	9	Atp1b2, Hspa2, Dnm2, Napa, Ahsa1, Dnajb1, Dnajb2
GOBP_REGULATION_OF_ATP_DEPENDENT_ACTIVITY	0.0974026	0.9439	0.261664	-0.504909	-1.42108	9	Atp1b2, Hspa2, Dnm2, Napa, Ahsa1, Dnajb1, Dnajb2
GOBP_TYPE_I_INTERFERON_PRODUCTION	0.0984529	0.9439	0.166934	0.58362	1.40115	10	Banf1, Ppm1b, Isg15, Ptpn11, Oas3, Nploc4
GOBP_REGULATION_OF_NEURON_MIGRATION	0.0988655	0.9439	0.179782	0.77872	1.32718	3	Rac1, Plaa
GOBP_TRNA_METABOLIC_PROCESS	0.0988655	0.9439	0.179782	0.777343	1.32483	3	Thg1l, Dtd2, Mars1
GOBP_ALPHA_AMINO_ACID_CATABOLIC_PROCESS	0.1	0.9439	0.252961	-0.531652	-1.42245	8	Afmid, Cdo1, Got1
GOBP_CELLULAR_AMINO_ACID_CATABOLIC_PROCESS	0.1	0.9439	0.252961	-0.531652	-1.42245	8	Afmid, Cdo1, Got1
GOBP_ATP_SYNTHESIS_COUPLED_ELECTRON_TRANSPORT	0.100149	0.9439	0.170932	0.654153	1.34881	6	Cox4i1, Park7, Uqcrc1, Snca, Bid
GOBP_ELECTRON_TRANSPORT_CHAIN	0.100149	0.9439	0.170932	0.654153	1.34881	6	Cox4i1, Park7, Uqcrc1, Snca, Bid
GOBP_REGULATION_OF_CATION_CHANNEL_ACTIVITY	0.100149	0.9439	0.170932	0.655326	1.35122	6	Cfl1, Sri, Park7
GOBP_REGULATION_OF_LIPID_KINASE_ACTIVITY	0.100313	0.9439	0.175204	0.727468	1.34071	4	Cdc42, Rac1
GOBP_INNATE_IMMUNE_RESPONSE_IN_MUCOSA	0.100402	0.9439	0.199915	-0.955982	-1.25452	1	Apoa4
GOMF_ACTIN_BINDING	0.100811	0.9439	0.148262	0.382321	1.33672	52	Msn, Tpm4, Cfl1, Epb41, Tpm1, Vcl, Slc4a1, Cap1, Add1, Spta1, Ezr, Wdr1, Actr3, Snca, Sptb
GOBP_CHOLESTEROL_STORAGE	0.101299	0.9439	0.227987	-0.790724	-1.43011	3	Cd36, Ehd1, Ces1c
GOCC_GOLGI_CISTERNA	0.101299	0.9439	0.227987	-0.791504	-1.43152	3	H2-D1, Rab21
GOMF_RACEMASE_AND_EPIMERASE_ACTIVITY	0.101648	0.9439	0.234393	-0.707814	-1.46077	4	Naxe, Yjefn3, Gfus, Rpe
GOBP_BONE_MINERALIZATION	0.101786	0.9439	0.186433	0.857074	1.30006	2	Isg15, Ahsg
GOBP_NUCLEOSOME_ASSEMBLY	0.101786	0.9439	0.186433	0.857627	1.3009	2	Nap1l4, Nap1l1
GOBP_REGULATION_OF_BIOMINERALIZATION	0.101786	0.9439	0.186433	0.857074	1.30006	2	Isg15, Ahsg
GOBP_REGULATION_OF_BONE_MINERALIZATION	0.101786	0.9439	0.186433	0.857074	1.30006	2	Isg15, Ahsg
GOBP_ESTABLISHMENT_OR_MAINTENANCE_OF_CELL_POLARITY	0.10199	0.9439	0.153159	0.422286	1.34666	31	Msn, Mad2l1, Cfl1, Cdc42, Ilk, Rac1, Ezr, Wdr1, Actr3, Cdk5rap2, Crkl, Actb, Dctn1
GOBP_FEMALE_PREGNANCY	0.102362	0.9439	0.282013	-0.418751	-1.39427	16	Abcg2, Epn1, Prdx3, Mapk3
GOCC_ENDOPLASMIC_RETICULUM_GOLGI_INTERMEDIATE_COMPARTMENT	0.102446	0.9439	0.170932	0.688815	1.352	5	Tmed9, Ist1, Hspa5
GOBP_REGULATION_OF_ACTOMYOSIN_STRUCTURE_ORGANIZATION	0.102672	0.9439	0.16318	0.581819	1.39682	10	Tpm1, Cdc42, Rac1, Stmn1, Cd47
GOMF_CHROMATIN_BINDING	0.102672	0.9439	0.16318	0.582497	1.39845	10	Nap1l4, Smc2, Wbp2, Nap1l1
GOBP_REGULATION_OF_CELL_SHAPE	0.102696	0.9439	0.155242	0.457862	1.36109	23	Msn, Cfl1, Epb41, Tpm1, Rac1, Spta1, Ezr, Epb42, Wdr1
GOBP_THYROID_HORMONE_GENERATION	0.102767	0.9439	0.195789	0.955982	1.28997	1	Slc16a10
GOBP_THYROID_HORMONE_METABOLIC_PROCESS	0.102767	0.9439	0.195789	0.955982	1.28997	1	Slc16a10
GOBP_THYROID_STIMULATING_HORMONE_SECRETION	0.102767	0.9439	0.195789	0.955982	1.28997	1	Slc16a10
GOMF_AROMATIC_AMINO_ACID_TRANSMEMBRANE_TRANSPORTER_ACTIVITY	0.102767	0.9439	0.195789	0.955982	1.28997	1	Slc16a10
GOMF_THYROID_HORMONE_TRANSMEMBRANE_TRANSPORTER_ACTIVITY	0.102767	0.9439	0.195789	0.955982	1.28997	1	Slc16a10
GOBP_NUCLEOTIDE_PHOSPHORYLATION	0.102865	0.9439	0.156312	0.478872	1.38475	20	Eno3, Gm3839, Pgk1, Slc4a1, Eif6, Tpi1, Eno1, Guk1
GOBP_LAMELLIPODIUM_ASSEMBLY	0.102981	0.9439	0.159647	0.542699	1.4079	13	Cfl1, Cdc42, Vcl, Rac1, Actr3, Nup85
GOBP_CLATHRIN_DEPENDENT_ENDOCYTOSIS	0.103093	0.9439	0.261664	-0.492526	-1.40789	10	Ap2a2, Canx, Dnm2, Ap2a1
GOBP_RESPONSE_TO_DOPAMINE	0.103448	0.9439	0.237794	-0.631897	-1.40726	5	Mapk3, Dnm2, Mapk1
GOMF_CARGO_RECEPTOR_ACTIVITY	0.103448	0.9439	0.237794	-0.630387	-1.4039	5	Cd36, Cd5l
GOBP_POSITIVE_REGULATION_OF_INTERLEUKIN_1_BETA_PRODUCTION	0.103896	0.9439	0.224966	-0.787223	-1.42378	3	Cd36, Hk1
GOBP_REGULATION_OF_POTASSIUM_ION_TRANSMEMBRANE_TRANSPORTER_ACTIVITY	0.104396	0.9439	0.231127	-0.702806	-1.45044	4	Atp1b2, Dnm2
GOBP_ACTIVATION_OF_NF_KAPPAB_INDUCING_KINASE_ACTIVITY	0.104743	0.9439	0.193813	0.953725	1.28692	1	Cops8
GOBP_COP9_SIGNALOSOME_ASSEMBLY	0.104743	0.9439	0.193813	0.953725	1.28692	1	Cops8
GOBP_REGULATION_OF_PROTEIN_EXIT_FROM_ENDOPLASMIC_RETICULUM	0.105357	0.9439	0.183024	0.855158	1.29715	2	Sar1b, Yod1
GOBP_EXPORT_FROM_CELL	0.105923	0.9439	0.142901	0.362589	1.29258	60	Synj1, Phpt1, Tango2, Ywhaz, Ykt6, Slc16a10, Slc16a1, Rab5a, Rac1, Sri, Park7, Ezr, Nsf, Ptpn11, Rab33b, Tardbp, Stam, Rab3il1, Snca, Steap3, Glul, Ap1b1, Arrb1, Slc40a1
GOMF_ALCOHOL_BINDING	0.106171	0.9439	0.287805	-0.63718	-1.52258	6	Vdac1, Apoa4
GOMF_CHOLESTEROL_BINDING	0.106171	0.9439	0.287805	-0.63718	-1.52258	6	Vdac1, Apoa4
GOMF_STEROL_BINDING	0.106171	0.9439	0.287805	-0.63718	-1.52258	6	Vdac1, Apoa4
GOBP_CELLULAR_RESPONSE_TO_AMYLOID_BETA	0.106426	0.9439	0.193813	-0.953725	-1.25156	1	Cd36
GOBP_CELLULAR_RESPONSE_TO_BACTERIAL_LIPOPROTEIN	0.106426	0.9439	0.193813	-0.953725	-1.25156	1	Cd36
GOBP_CELLULAR_RESPONSE_TO_HYDROPEROXIDE	0.106426	0.9439	0.193813	-0.953725	-1.25156	1	Cd36
GOBP_CELLULAR_RESPONSE_TO_OXIDISED_LOW_DENSITY_LIPOPROTEIN_PARTICLE_STIMULUS	0.106426	0.9439	0.193813	-0.953725	-1.25156	1	Cd36
GOBP_EATING_BEHAVIOR	0.106426	0.9439	0.193813	-0.953725	-1.25156	1	Cd36
GOBP_FEEDING_BEHAVIOR	0.106426	0.9439	0.193813	-0.953725	-1.25156	1	Cd36
GOBP_INFLAMMASOME_COMPLEX_ASSEMBLY	0.106426	0.9439	0.193813	-0.953725	-1.25156	1	Cd36
GOBP_NLRP3_INFLAMMASOME_COMPLEX_ASSEMBLY	0.106426	0.9439	0.193813	-0.953725	-1.25156	1	Cd36
GOBP_POSITIVE_REGULATION_OF_GLYCOGEN_METABOLIC_PROCESS	0.106426	0.9439	0.193813	-0.953725	-1.25156	1	Cd36
GOBP_POSITIVE_REGULATION_OF_MACROPHAGE_DERIVED_FOAM_CELL_DIFFERENTIATION	0.106426	0.9439	0.193813	-0.953725	-1.25156	1	Cd36
GOBP_POSITIVE_REGULATION_OF_NLRP3_INFLAMMASOME_COMPLEX_ASSEMBLY	0.106426	0.9439	0.193813	-0.953725	-1.25156	1	Cd36
GOBP_REGULATION_OF_GLUCAN_BIOSYNTHETIC_PROCESS	0.106426	0.9439	0.193813	-0.953725	-1.25156	1	Cd36
GOBP_REGULATION_OF_GLYCOGEN_METABOLIC_PROCESS	0.106426	0.9439	0.193813	-0.953725	-1.25156	1	Cd36
GOBP_REGULATION_OF_REMOVAL_OF_SUPEROXIDE_RADICALS	0.106426	0.9439	0.193813	-0.953725	-1.25156	1	Cd36
GOBP_REGULATION_OF_TOLL_LIKE_RECEPTOR_SIGNALING_PATHWAY	0.106426	0.9439	0.193813	-0.953725	-1.25156	1	Cd36
GOBP_REGULATION_OF_TRANSCRIPTION_FROM_RNA_POLYMERASE_II_PROMOTER_IN_RESPONSE_TO_OXIDATIVE_STRESS	0.106426	0.9439	0.193813	-0.953725	-1.25156	1	Cd36
GOBP_RESPONSE_TO_AMYLOID_BETA	0.106426	0.9439	0.193813	-0.953725	-1.25156	1	Cd36
GOBP_RESPONSE_TO_BACTERIAL_LIPOPROTEIN	0.106426	0.9439	0.193813	-0.953725	-1.25156	1	Cd36
GOBP_RESPONSE_TO_LIPOTEICHOIC_ACID	0.106426	0.9439	0.193813	-0.953725	-1.25156	1	Cd36
GOBP_SENSORY_PERCEPTION_OF_CHEMICAL_STIMULUS	0.106426	0.9439	0.193813	-0.953725	-1.25156	1	Cd36
GOBP_SENSORY_PERCEPTION_OF_TASTE	0.106426	0.9439	0.193813	-0.953725	-1.25156	1	Cd36
GOMF_FATTY_ACID_TRANSMEMBRANE_TRANSPORTER_ACTIVITY	0.106426	0.9439	0.193813	-0.953725	-1.25156	1	Cd36
GOMF_LIPOPROTEIN_PARTICLE_RECEPTOR_ACTIVITY	0.106426	0.9439	0.193813	-0.953725	-1.25156	1	Cd36
GOMF_LOW_DENSITY_LIPOPROTEIN_PARTICLE_RECEPTOR_ACTIVITY	0.106426	0.9439	0.193813	-0.953725	-1.25156	1	Cd36
GOMF_PATTERN_RECOGNITION_RECEPTOR_ACTIVITY	0.106426	0.9439	0.193813	-0.953725	-1.25156	1	Cd36
GOMF_SHORT_CHAIN_FATTY_ACID_TRANSMEMBRANE_TRANSPORTER_ACTIVITY	0.106426	0.9439	0.193813	-0.953725	-1.25156	1	Cd36
GOMF_TRANSFORMING_GROWTH_FACTOR_BETA_BINDING	0.106426	0.9439	0.193813	-0.953725	-1.25156	1	Cd36
GOBP_CELLULAR_POLYSACCHARIDE_CATABOLIC_PROCESS	0.107143	0.9439	0.181383	0.851767	1.29201	2	Pgm2, Pygb
GOBP_CELLULAR_RESPONSE_TO_INSULIN_LIKE_GROWTH_FACTOR_STIMULUS	0.107143	0.9439	0.181383	0.852213	1.29268	2	Cfl1, Crk
GOBP_MONOCYTE_ACTIVATION	0.107143	0.9439	0.181383	0.851575	1.29172	2	Adam10, Fn1
GOBP_POLYSACCHARIDE_CATABOLIC_PROCESS	0.107143	0.9439	0.181383	0.851767	1.29201	2	Pgm2, Pygb
GOBP_CELL_MORPHOGENESIS	0.107843	0.9439	0.138022	0.337903	1.26486	84	Usp9x, Msn, Cfl1, Epb41, Adam10, Tpm1, Cdc42, Vcl, Rpl4, Ilk, Cap1, Rac1, Add1, Stmn1, Fermt3, Spta1, Ist1, Ezr, Itgb3, Nptn, Ptpn11, Plaa, Epb42, Wdr1, Csnk1a1, Actr3, Crkl, Actb, Arhgdia, Picalm, Sod1
GOBP_INSULIN_SECRETION	0.107962	0.9439	0.155242	0.524797	1.38553	14	Phpt1, Slc16a1, Rac1, Sri, Park7, Ptpn11, Tardbp, Glul, Arrb1
GOBP_RETROGRADE_TRANSPORT_ENDOSOME_TO_GOLGI	0.108187	0.9439	0.161979	0.62477	1.34666	7	Ykt6, Snx5, Ube2o, Dctn1
GOBP_REGULATION_OF_BINDING	0.108565	0.9439	0.145516	0.401114	1.31891	36	Usp9x, Epb41, Cdc42, Ran, Sri, Hspa4, Add1, Park7, Stmn1, Spta1, Actr3, Eno1, Actb, Arrb1, Add2, Apoe, Ide
GOBP_MORPHOGENESIS_OF_AN_EPITHELIAL_FOLD	0.108696	0.9439	0.190023	0.948081	1.27931	1	Cfl1
GOBP_NEURAL_FOLD_FORMATION	0.108696	0.9439	0.190023	0.948081	1.27931	1	Cfl1
GOBP_POSITIVE_REGULATION_OF_NMDA_GLUTAMATE_RECEPTOR_ACTIVITY	0.108696	0.9439	0.190023	0.948081	1.27931	1	Cfl1
GOBP_POSITIVE_REGULATION_OF_SYNAPTIC_PLASTICITY	0.108696	0.9439	0.190023	0.948081	1.27931	1	Cfl1
GOBP_REGULATION_OF_POSTSYNAPTIC_DENSITY_ORGANIZATION	0.108696	0.9439	0.190023	0.948081	1.27931	1	Cfl1
GOBP_RESPONSE_TO_INTERLEUKIN_6	0.108696	0.9439	0.190023	0.948081	1.27931	1	Cfl1
GOBP_UNIDIMENSIONAL_CELL_GROWTH	0.108696	0.9439	0.190023	0.948081	1.27931	1	Cfl1
GOBP_COLLAGEN_METABOLIC_PROCESS	0.109195	0.9439	0.231127	-0.624785	-1.39142	5	Got1, Pepd
GOBP_AMYLOID_PRECURSOR_PROTEIN_METABOLIC_PROCESS	0.109649	0.9439	0.160801	0.623885	1.34475	7	Ago2, Adam10, Picalm, Apoe, Casp3
GOBP_FIBROBLAST_GROWTH_FACTOR_RECEPTOR_SIGNALING_PATHWAY	0.109649	0.9439	0.160801	0.622778	1.34237	7	Nptn, Ptpn11, Crkl, Thbs1, Rab14
GOBP_RESPONSE_TO_FIBROBLAST_GROWTH_FACTOR	0.109649	0.9439	0.160801	0.622778	1.34237	7	Nptn, Ptpn11, Crkl, Thbs1, Rab14
GOBP_NEUROTRANSMITTER_REUPTAKE	0.109718	0.9439	0.166934	0.719594	1.3262	4	Park7, Itgb3, Snca
GOBP_NEUROTRANSMITTER_UPTAKE	0.109718	0.9439	0.166934	0.719594	1.3262	4	Park7, Itgb3, Snca
GOBP_NEGATIVE_REGULATION_OF_DEVELOPMENTAL_GROWTH	0.110211	0.9439	0.169571	0.77113	1.31424	3	Cfl1, Actr3
GOBP_PROTEIN_NEDDYLATION	0.110211	0.9439	0.169571	0.770753	1.3136	3	Ube2m, Rbx1
GOBP_BLOOD_COAGULATION_FIBRIN_CLOT_FORMATION	0.11039	0.9439	0.245042	-0.495444	-1.39444	9	Apoh, Fn1, Gp1bb, Serpinc1, Fgb, Flna, Fgg, Gp1ba, Fga
GOBP_RESPONSE_TO_GLUCAGON	0.110442	0.9439	0.190023	-0.952596	-1.25008	1	Cdo1
GOMF_NICKEL_CATION_BINDING	0.110442	0.9439	0.190023	-0.952596	-1.25008	1	Cdo1
GOMF_OXIDOREDUCTASE_ACTIVITY_ACTING_ON_SINGLE_DONORS_WITH_INCORPORATION_OF_MOLECULAR_OXYGEN	0.110442	0.9439	0.190023	-0.952596	-1.25008	1	Cdo1
GOBP_ASTRAL_MICROTUBULE_ORGANIZATION	0.110714	0.9439	0.17822	0.849718	1.2889	2	Kpnb1, Ezr
GOBP_NEGATIVE_REGULATION_OF_ANTIGEN_RECEPTOR_MEDIATED_SIGNALING_PATHWAY	0.110714	0.9439	0.17822	0.849718	1.2889	2	Phpt1, Ezr
GOBP_NEGATIVE_REGULATION_OF_T_CELL_RECEPTOR_SIGNALING_PATHWAY	0.110714	0.9439	0.17822	0.849718	1.2889	2	Phpt1, Ezr
GOBP_NUCLEAR_TRANSCRIBED_MRNA_CATABOLIC_PROCESS_DEADENYLATION_DEPENDENT_DECAY	0.110714	0.9439	0.17822	0.845659	1.28274	2	Ago2, Hnrnpd
GOBP_PROTEIN_LOCALIZATION_TO_CELL_CORTEX	0.110714	0.9439	0.17822	0.849718	1.2889	2	Epb41, Ezr
GOBP_REGULATION_OF_NUCLEAR_TRANSCRIBED_MRNA_CATABOLIC_PROCESS_DEADENYLATION_DEPENDENT_DECAY	0.110714	0.9439	0.17822	0.845659	1.28274	2	Ago2, Hnrnpd
GOBP_RESPONSE_TO_INCREASED_OXYGEN_LEVELS	0.110714	0.9439	0.17822	0.846229	1.28361	2	Atp6v1a, Atp6v1g1
GOBP_SPHINGOSINE_1_PHOSPHATE_RECEPTOR_SIGNALING_PATHWAY	0.110714	0.9439	0.17822	0.849718	1.2889	2	Rac1, Ezr
GOCC_CUL5_RING_UBIQUITIN_LIGASE_COMPLEX	0.110714	0.9439	0.17822	0.846328	1.28376	2	Rbx1, Elob
GOBP_NEGATIVE_REGULATION_OF_DIGESTIVE_SYSTEM_PROCESS	0.11086	0.9439	0.202072	-0.874366	-1.38098	2	Abcg2
GOBP_REGULATED_EXOCYTOSIS	0.111111	0.9439	0.153159	0.534755	1.38729	13	Synj1, Ywhaz, Rab5a
GOMF_GATED_CHANNEL_ACTIVITY	0.111616	0.9439	0.287805	-0.629565	-1.50438	6	Vdac1, Piezo1
GOBP_IMPORT_INTO_NUCLEUS	0.111688	0.9439	0.149208	0.467547	1.36104	21	Kpnb1, Ipo7, Cfl1, Nutf2, Ran, Tnpo1, Tardbp, Nup85, Hspa8
GOCC_NON_MOTILE_CILIUM	0.112069	0.9439	0.227987	-0.623941	-1.38955	5	Septin7, Rab8a, Pafah1b1
GOBP_REGULATION_OF_POSTSYNAPTIC_NEUROTRANSMITTER_RECEPTOR_INTERNALIZATION	0.1125	0.9439	0.176694	0.842938	1.27861	2	Synj1, Itgb3
GOCC_FILOPODIUM_MEMBRANE	0.1125	0.9439	0.176694	0.842938	1.27861	2	Msn, Itgb3
GOCC_MICROVILLUS_MEMBRANE	0.1125	0.9439	0.176694	0.842938	1.27861	2	Ezr, Itgb3
GOMF_KINASE_INHIBITOR_ACTIVITY	0.1125	0.9439	0.237794	-0.525827	-1.40686	8	Rack1, Prkar1a
GOMF_NADPH_BINDING	0.1125	0.9439	0.176694	0.840678	1.27519	2	Grhpr, Qdpr
GOMF_PROTEIN_CONTAINING_COMPLEX_BINDING	0.112603	0.9439	0.130777	0.307756	1.2305	154	Eno3, Synj1, Nap1l4, Ywhaz, Tpm4, Kpnb1, Cfl1, Epb41, Rbx1, Tpm1, Vcl, Ran, Isg15, Rad23a, Ilk, Slc4a1, Eif6, Rac1, Hspa4, Gclc, Add1, Park7, Eif4b, Fermt3, Spta1, Ist1, Ezr, Elob, Itgb3, Nsf, Ptpn11, Pafah1b2, Wdr1, Ighg1, Uqcrc1, Actr3, Hspa5, Cdk5rap2, Snca, Sptb, Sgta, Ywhab, Arrb1, St13, Rps3, Add2, Thbs1, Hba-a1, Apoe, Txnrd2, Ddb1, Ank1, Rad23b, Itga2b, Ide, Psmf1, Capg, Eif2a, Usp14, Ecpas, Casp3, Nploc4, Abce1, Ubxn1, Gnb2, Coro1c, Eif5a, Gsn, Vcp, Ruvbl1
GOMF_PROTON_CHANNEL_ACTIVITY	0.112648	0.9439	0.186433	0.946953	1.27778	1	Atp6v1a
GOMF_PROTON_TRANSPORTING_ATP_SYNTHASE_ACTIVITY_ROTATIONAL_MECHANISM	0.112648	0.9439	0.186433	0.946953	1.27778	1	Atp6v1a
GOBP_TERPENOID_METABOLIC_PROCESS	0.112853	0.9439	0.164406	0.71684	1.32113	4	Adh5, Aldh1a1
GOCC_POSTSYNAPTIC_SPECIALIZATION	0.113161	0.9439	0.143759	0.409673	1.32967	34	Rpl14, Ywhaz, Rps14, Adam10, Rpl4, Add1, Rpl12, Nsf, Nptn, Fabp5, Hspa8, Actb, Picalm, Arrb1, Rps3, Add2, Rpl8
GOBP_PROTEIN_CONTAINING_COMPLEX_LOCALIZATION	0.113636	0.9439	0.15017	0.498548	1.36022	16	Synj1, Xpo1, Adam10, Ran, Eif6, Ezr, Itgb3, Nptn
GOBP_ACUTE_INFLAMMATORY_RESPONSE	0.113879	0.9439	0.252961	-0.463662	-1.41046	12	Orm2, Orm1
GOBP_CYTOKINE_PRODUCTION_INVOLVED_IN_IMMUNE_RESPONSE	0.114114	0.9439	0.231127	-0.576599	-1.37782	6	Cd36, Hk1
GOMF_P_TYPE_TRANSMEMBRANE_TRANSPORTER_ACTIVITY	0.114114	0.9439	0.231127	-0.578131	-1.38148	6	Anxa5, Atp1b2, Atp2a3
GOBP_RESPONSE_TO_FATTY_ACID	0.114286	0.9439	0.213928	-0.782005	-1.41434	3	Cd36, Ranbp1
GOBP_HOMEOSTASIS_OF_NUMBER_OF_CELLS_WITHIN_A_TISSUE	0.114679	0.9439	0.160801	0.682131	1.33888	5	Rac1, Add1, Ptpn11
GOBP_POSITIVE_REGULATION_OF_GTPASE_ACTIVITY	0.114943	0.9439	0.261664	-0.425222	-1.35416	14	Lims1, Rack1, Rhog, Rangap1, Tbc1d8b
GOCC_BLOOD_MICROPARTICLE	0.114943	0.9439	0.224966	-0.620105	-1.381	5	Anxa5
GOBP_RENAL_FILTRATION	0.115385	0.9439	0.197822	-0.871508	-1.37647	2	Tbc1d8b
GOBP_POSITIVE_REGULATION_OF_INTERFERON_GAMMA_PRODUCTION	0.116694	0.9439	0.164406	0.767577	1.30819	3	Isg15, Pycard, Hspd1
GOBP_RESPONSE_TO_KETONE	0.116737	0.9439	0.152145	0.569344	1.36687	10	Msn, Wbp2, Park7, Eif4e
GOBP_MYELOID_CELL_HOMEOSTASIS	0.116816	0.9439	0.144631	0.450714	1.33984	23	Rhag, Rps14, Isg15, Slc4a1, Add1, Epb42, Cfh, Prdx1, Sod1, Hba-a1, Ank1, Casp3
GOCC_INTRINSIC_COMPONENT_OF_PLASMA_MEMBRANE	0.116915	0.9439	0.142057	0.414425	1.32159	31	Rhag, Gypa, Ykt6, Slc16a10, Slc16a1, Slc4a1, Itgb3, Nptn, Slc14a1
GOBP_NUCLEAR_CHROMOSOME_SEGREGATION	0.117876	0.9439	0.144631	0.460294	1.34866	22	Mad2l1, Kpnb1, Smc2, Cdc42, Ran, Abraxas2, Actr3, Cdk5rap2, Actb, Ppp2r1a
GOBP_PROTEIN_CATABOLIC_PROCESS	0.117954	0.9439	0.128143	0.317046	1.2454	130	Usp9x, Nqo1, Msn, Mad2l1, Psmb4, Psmc2, Xpo1, Rnf123, Psmb5, Psmb1, Rbx1, Psma4, Ube2r2, Snx5, Isg15, Rad23a, Psme1, Gabarapl2, Psmd1, Gclc, Park7, Ezr, Usp15, Psme2, Nsf, Plaa, Csnk1a1, Psmd11, Stam, Hspa5, Lypla2, Psma7, Snca, Hspa8, Sgta, Huwe1, Fbxo7, Arrb1, Apoe, Ddb1, Psma1, Rad23b, Ide, Ubl4a, Psmf1, Usp14, Psmd8, Ecpas, Casp3, Nploc4, Psmb10, Psmb7, Ubxn1, Faf1, Capn1, Vcp, Ddi2, Psma2, Uba1, Usp47, Psmd6, Rdx, Uba7
GOBP_REGULATION_OF_CELLULAR_RESPONSE_TO_INSULIN_STIMULUS	0.118087	0.9439	0.156312	0.640834	1.32134	6	Snx5, Ptpn11
GOCC_DENDRITIC_SHAFT	0.118087	0.9439	0.156312	0.640858	1.32139	6	Ilk, Nsf, Hspa8
GOBP_REGULATION_OF_VIRAL_GENOME_REPLICATION	0.118156	0.9439	0.153159	0.584443	1.35614	9	Banf1, Isg15, Rad23a, Ddb1, Oas3
GOBP_CATECHOLAMINE_TRANSPORT	0.118314	0.9439	0.16318	0.766968	1.30715	3	Park7, Snca, Actb
GOBP_CATECHOLAMINE_UPTAKE	0.118314	0.9439	0.16318	0.766968	1.30715	3	Park7, Snca, Actb
GOMF_KINESIN_BINDING	0.118314	0.9439	0.16318	0.766968	1.30715	3	Kpnb1, Snca, Actb
GOCC_NUCLEOLUS	0.118421	0.9439	0.138022	0.384156	1.30435	44	Ppm1b, Xpo1, Rps14, Rpl13, Smc2, Ran, Eif6, Rpl12, Ciapin1, Ezr, Eef1d, Pafah1b2, Rpl3, Txnrd1, Prdx1
GOBP_GROOMING_BEHAVIOR	0.118474	0.9439	0.183024	-0.94921	-1.24564	1	Aprt
GOBP_REGULATION_OF_SYNAPTIC_VESICLE_RECYCLING	0.119266	0.9439	0.157403	0.677595	1.32998	5	Synj1, Plaa, Picalm
GOCC_NUCLEAR_MEMBRANE	0.119279	0.9439	0.149208	0.542264	1.36621	12	Xpo1, Rnf123, Kpnb1, Eno1, Snca
GOBP_FAT_CELL_DIFFERENTIATION	0.119481	0.9439	0.208955	-0.778404	-1.40783	3	Psmb8, Selenbp1
GOBP_PROTEIN_K63_LINKED_UBIQUITINATION	0.119581	0.9439	0.155242	0.639513	1.31862	6	Otub1, Ube2o, Plaa
GOMF_CARBON_NITROGEN_LIGASE_ACTIVITY_WITH_GLUTAMINE_AS_AMIDO_N_DONOR	0.119643	0.9439	0.170932	0.836158	1.26833	2	Pfas, Cad
GOBP_GENE_SILENCING_BY_RNA	0.119935	0.9439	0.161979	0.765837	1.30522	3	Ago2, Eif6, Tsn
GOBP_POST_TRANSCRIPTIONAL_GENE_SILENCING	0.119935	0.9439	0.161979	0.765837	1.30522	3	Ago2, Eif6, Tsn
GOMF_OXIDOREDUCTASE_ACTIVITY_ACTING_ON_NAD_P_H_QUINONE_OR_SIMILAR_COMPOUND_AS_ACCEPTOR	0.119935	0.9439	0.161979	0.766535	1.30641	3	Nqo1, Cbr1
GOCC_DENDRITIC_TREE	0.12	0.9439	0.133555	0.363201	1.28271	55	Nap1l4, Nqo1, Ago2, Psmc2, Ykt6, Cfl1, Adam10, Rab5a, Cdc42, Ilk, Rac1, Sri, Add1, Eif4b, Nsf, Nptn
GOBP_SENSORY_PERCEPTION_OF_PAIN	0.12012	0.9439	0.224966	-0.567833	-1.35687	6	Mapk3, Mapk1, Comt, Ptges3
GOBP_MEMBRANE_DOCKING	0.12013	0.9439	0.234393	-0.488008	-1.37351	9	Rab8a, Esyt2
GOBP_CAVEOLA_ASSEMBLY	0.120482	0.9439	0.181383	-0.946953	-1.24267	1	Pacsin2
GOBP_MEMBRANE_RAFT_ASSEMBLY	0.120482	0.9439	0.181383	-0.946953	-1.24267	1	Pacsin2
GOBP_PLASMA_MEMBRANE_RAFT_ASSEMBLY	0.120482	0.9439	0.181383	-0.946953	-1.24267	1	Pacsin2
GOBP_PLASMA_MEMBRANE_RAFT_ORGANIZATION	0.120482	0.9439	0.181383	-0.946953	-1.24267	1	Pacsin2
GOMF_PHOSPHATIDIC_ACID_BINDING	0.120482	0.9439	0.181383	-0.946953	-1.24267	1	Pacsin2
GOBP_BLOOD_COAGULATION_INTRINSIC_PATHWAY	0.12069	0.9439	0.21925	-0.61833	-1.37705	5	Apoh
GOBP_RESPONSE_TO_BMP	0.120795	0.9439	0.156312	0.676455	1.32774	5	Usp9x, Ilk, Usp15, Ube2o
GOBP_TRANSMEMBRANE_RECEPTOR_PROTEIN_TYROSINE_KINASE_SIGNALING_PATHWAY	0.122137	0.9439	0.140406	0.432259	1.31687	26	Leprot, Snx5, Rac1, Stmn1, Itgb3, Nptn, Ptpn11, Snca, Crkl, Thbs1, Rab14
GOBP_ANIMAL_ORGAN_FORMATION	0.122172	0.9439	0.191892	-0.868927	-1.37239	2	Mapk3, Mapk1
GOBP_CARDIAC_MUSCLE_CELL_PROLIFERATION	0.122172	0.9439	0.191892	-0.868927	-1.37239	2	Prkar1a, Mapk1
GOBP_DECIDUALIZATION	0.122172	0.9439	0.191892	-0.868927	-1.37239	2	Mapk3, Mapk1
GOBP_OUTER_EAR_MORPHOGENESIS	0.122172	0.9439	0.191892	-0.868927	-1.37239	2	Mapk3, Mapk1
GOBP_POSITIVE_REGULATION_OF_MACROPHAGE_PROLIFERATION	0.122172	0.9439	0.191892	-0.868927	-1.37239	2	Mapk3, Mapk1
GOBP_REGULATION_OF_MACROPHAGE_PROLIFERATION	0.122172	0.9439	0.191892	-0.868927	-1.37239	2	Mapk3, Mapk1
GOBP_RESPONSE_TO_DSRNA	0.122172	0.9439	0.191892	-0.868927	-1.37239	2	Mapk3, Mapk1
GOBP_STRIATED_MUSCLE_CELL_PROLIFERATION	0.122172	0.9439	0.191892	-0.868927	-1.37239	2	Prkar1a, Mapk1
GOBP_THYROID_GLAND_DEVELOPMENT	0.122172	0.9439	0.191892	-0.868927	-1.37239	2	Mapk3, Mapk1
GOBP_TRACHEA_DEVELOPMENT	0.122172	0.9439	0.191892	-0.868927	-1.37239	2	Mapk3, Mapk1
GOBP_TRACHEA_FORMATION	0.122172	0.9439	0.191892	-0.868927	-1.37239	2	Mapk3, Mapk1
GOBP_TRACHEA_MORPHOGENESIS	0.122172	0.9439	0.191892	-0.868927	-1.37239	2	Mapk3, Mapk1
GOMF_MAP_KINASE_ACTIVITY	0.122172	0.9439	0.191892	-0.868927	-1.37239	2	Mapk3, Mapk1
GOBP_DEHYDROASCORBIC_ACID_TRANSPORT	0.12249	0.9439	0.179782	-0.945824	-1.24119	1	Slc2a3
GOMF_DEHYDROASCORBIC_ACID_TRANSMEMBRANE_TRANSPORTER_ACTIVITY	0.12249	0.9439	0.179782	-0.945824	-1.24119	1	Slc2a3
GOMF_D_GLUCOSE_TRANSMEMBRANE_TRANSPORTER_ACTIVITY	0.12249	0.9439	0.179782	-0.945824	-1.24119	1	Slc2a3
GOMF_SUGAR_TRANSMEMBRANE_TRANSPORTER_ACTIVITY	0.12249	0.9439	0.179782	-0.945824	-1.24119	1	Slc2a3
GOBP_POSITIVE_REGULATION_OF_PROTEIN_LOCALIZATION_TO_CELL_CORTEX	0.12253	0.9439	0.17822	0.944695	1.27474	1	Epb41
GOBP_REGULATION_OF_PROTEIN_LOCALIZATION_TO_CELL_CORTEX	0.12253	0.9439	0.17822	0.944695	1.27474	1	Epb41
GOBP_REGULATION_OF_NEUTROPHIL_CHEMOTAXIS	0.123177	0.9439	0.159647	0.760181	1.29558	3	Dapk2, Rac1, Mpp1
GOCC_KERATIN_FILAMENT	0.123177	0.9439	0.159647	0.763921	1.30196	3	Csnk1a1, Gm5414, Krt5
GOMF_CUPROUS_ION_BINDING	0.123177	0.9439	0.159647	0.762459	1.29947	3	Park7, Snca
GOBP_RIBOSOME_BIOGENESIS	0.123698	0.9439	0.141225	0.467174	1.35093	20	Rpl14, Xpo1, Rps14, Rps21, Ran, Eif6
GOBP_DIGESTION	0.123711	0.9439	0.237794	-0.480483	-1.37347	10	Abcg2, Apoa4, Cd36
GOBP_PROTEIN_ACTIVATION_CASCADE	0.123711	0.9439	0.237794	-0.481186	-1.37548	10	Apoh, Fn1, Gp1bb, Serpinc1, Fgb, Flna, Fgg, Gp1ba, Fga, Mvp
GOBP_NEGATIVE_REGULATION_OF_PROTEIN_METABOLIC_PROCESS	0.124183	0.9439	0.127505	0.325039	1.23035	95	Usp9x, Nqo1, Mad2l1, Ago2, Otub1, Isg15, Ilk, Eif6, Pfdn6, Gabarapl2, Hspa4, Gclc, Park7, Kng1, Itgb3, Ptpa, Plaa, Dbi, Tardbp, Pfdn4, Snca, Crkl, Actb, Sgta, Chordc1, Ywhab, Picalm, Fbxo7, Arrb1, Rps3, Pfdn5, Thbs1, Pebp1, Apoe, Eif4e, Serpina10, Ide, Psmf1, Sfn, Usp14, Casp3
GOBP_PROTEIN_MODIFICATION_BY_SMALL_PROTEIN_REMOVAL	0.1242	0.9439	0.1396	0.438125	1.32141	25	Usp9x, Otub1, Cops8, Abraxas2, Eif3f, Park7, Usp15, Usp14, Ubxn1, Vcp, Usp47, Cops5, Cops6, Otub2, Hint1, Uchl5, Gps1, Usp5
GOBP_CELL_PROLIFERATION_IN_HINDBRAIN	0.124498	0.9439	0.17822	-0.944695	-1.23971	1	Psmg1
GOBP_DNA_DAMAGE_INDUCED_PROTEIN_PHOSPHORYLATION	0.124498	0.9439	0.17822	-0.943567	-1.23823	1	Mapk3
GOBP_DOUBLE_STRAND_BREAK_REPAIR_VIA_NONHOMOLOGOUS_END_JOINING	0.124498	0.9439	0.17822	-0.942438	-1.23675	1	Psmd14
GOBP_PEPTIDYL_TYROSINE_AUTOPHOSPHORYLATION	0.124498	0.9439	0.17822	-0.943567	-1.23823	1	Mapk3
GOBP_POSITIVE_REGULATION_OF_CYCLASE_ACTIVITY	0.124498	0.9439	0.17822	-0.943567	-1.23823	1	Mapk3
GOBP_REGULATION_OF_XENOPHAGY	0.124498	0.9439	0.17822	-0.943567	-1.23823	1	Mapk3
GOBP_KINETOCHORE_ORGANIZATION	0.125	0.9439	0.166934	0.833747	1.26467	2	Smc2, Smc4
GOBP_RENAL_SYSTEM_VASCULATURE_DEVELOPMENT	0.125	0.9439	0.166934	0.83439	1.26565	2	Itgb3, Aqp1
GOBP_SINGLE_STRAND_BREAK_REPAIR	0.125	0.9439	0.166934	0.833747	1.26467	2	Smc2, Smc4
GOBP_INOSITOL_LIPID_MEDIATED_SIGNALING	0.125731	0.9439	0.149208	0.615907	1.32756	7	Synj1, Ezr, Cat
GOBP_NUCLEAR_EXPORT	0.126016	0.9439	0.142901	0.523547	1.35822	13	Xpo1, Nutf2, Ran, Eif6, Park7, Ptpn11, Nup85
GOBP_ENDOCYTIC_RECYCLING	0.126126	0.9439	0.21925	-0.5591	-1.336	6	Rab8a, Arhgap1, Ehd1
GOBP_POSITIVE_REGULATION_OF_INTERLEUKIN_1_PRODUCTION	0.126374	0.9439	0.208955	-0.670251	-1.38325	4	Cd36, Hk1
GOBP_POSITIVE_REGULATION_OF_BMP_SIGNALING_PATHWAY	0.126786	0.9439	0.165657	0.831638	1.26148	2	Ilk, Ube2o
GOBP_REGULATION_OF_BMP_SIGNALING_PATHWAY	0.126786	0.9439	0.165657	0.831638	1.26148	2	Ilk, Ube2o
GOMF_COPPER_CHAPERONE_ACTIVITY	0.126786	0.9439	0.165657	0.832387	1.26261	2	Park7, Atox1
GOMF_METALLOCHAPERONE_ACTIVITY	0.126786	0.9439	0.165657	0.832387	1.26261	2	Park7, Atox1
GOBP_POSITIVE_REGULATION_OF_SYNAPTIC_VESICLE_RECYCLING	0.126959	0.9439	0.154191	0.712285	1.31273	4	Synj1, Plaa, Picalm
GOBP_POSITIVE_REGULATION_OF_PROTEIN_LOCALIZATION_TO_MEMBRANE	0.127148	0.9439	0.234393	-0.479473	-1.37058	10	Rack1, Rhog, Kif5b
GOBP_RESPONSE_TO_HYDROPEROXIDE	0.127273	0.9439	0.202072	-0.776099	-1.40366	3	Apoa4, Cd36
GOBP_RIBONUCLEOPROTEIN_COMPLEX_SUBUNIT_ORGANIZATION	0.127273	0.9439	0.138805	0.460859	1.34157	21	Ago2, Rps14, Eif2s3x, Eif5, Eif6, Eif2s2, Eif4b
GOBP_POSITIVE_REGULATION_OF_SECRETION	0.128109	0.9439	0.135002	0.408291	1.30203	31	Phpt1, Rab5a, Snx5, Rac1, Sri, Ezr, Ptpn11, Tardbp, Stam, Snca, Glul, Arrb1
GOBP_REGULATION_OF_PROTEIN_AUTOUBIQUITINATION	0.128458	0.9439	0.173748	0.943567	1.27321	1	Rbx1
GOCC_ANAPHASE_PROMOTING_COMPLEX	0.128458	0.9439	0.173748	0.943567	1.27321	1	Rbx1
GOCC_NUCLEAR_UBIQUITIN_LIGASE_COMPLEX	0.128458	0.9439	0.173748	0.943567	1.27321	1	Rbx1
GOBP_POSITIVE_REGULATION_OF_NAD_P_H_OXIDASE_ACTIVITY	0.128571	0.9439	0.164406	0.830835	1.26026	2	Park7, Gnai2
GOBP_REGULATION_OF_NAD_P_H_OXIDASE_ACTIVITY	0.128571	0.9439	0.164406	0.830835	1.26026	2	Park7, Gnai2
GOBP_RESPONSE_TO_PROGESTERONE	0.128571	0.9439	0.164406	0.828274	1.25637	2	Wbp2, Cbr1
GOBP_MOTOR_NEURON_APOPTOTIC_PROCESS	0.129121	0.9439	0.206588	-0.665082	-1.37258	4	Bag1
GOBP_NEGATIVE_REGULATION_OF_MOTOR_NEURON_APOPTOTIC_PROCESS	0.129121	0.9439	0.206588	-0.665082	-1.37258	4	Bag1
GOBP_REGULATION_OF_MOTOR_NEURON_APOPTOTIC_PROCESS	0.129121	0.9439	0.206588	-0.665082	-1.37258	4	Bag1
GOBP_TRANSEPITHELIAL_TRANSPORT	0.129121	0.9439	0.206588	-0.666778	-1.37608	4	Abcg2, Actg1
GOBP_NEGATIVE_REGULATION_OF_GENE_EXPRESSION	0.12948	0.9439	0.128789	0.366726	1.28238	51	Banf1, Ago2, Ppm1b, Adam10, Eif6, Rac1, Hspa4, Park7, Ezr, Nptn, Tardbp, Crkl, Tsn, Picalm, Arrb1, Rps3, Thbs1, Apoe, Eif4e, Oas3, Etf1, Carhsp1, Nploc4
GOBP_REGULATION_OF_CATION_TRANSMEMBRANE_TRANSPORT	0.12963	0.9439	0.271289	-0.337107	-1.28852	26	Diaph1, Vdac1, Atp1b2, Hspa2, Kif5b, Glrx, Dnm2
GOBP_SMOOTH_MUSCLE_CELL_MIGRATION	0.13007	0.9439	0.142901	0.550894	1.3613	11	Tpm1, Ilk, Park7, Itgb3
GOBP_BONE_REMODELING	0.130094	0.9439	0.152145	0.710836	1.31006	4	Rac1, Itgb3, Tfrc
GOBP_BONE_RESORPTION	0.130094	0.9439	0.152145	0.710836	1.31006	4	Rac1, Itgb3, Tfrc
GOBP_OUTFLOW_TRACT_MORPHOGENESIS	0.130094	0.9439	0.152145	0.711212	1.31075	4	Cdc42, Ilk, Crkl, Thbs1
GOBP_LACTATE_TRANSMEMBRANE_TRANSPORT	0.130435	0.9439	0.172324	0.941309	1.27017	1	Slc16a1
GOBP_NEUROTRANSMITTER_RECEPTOR_LOCALIZATION_TO_POSTSYNAPTIC_SPECIALIZATION_MEMBRANE	0.130435	0.9439	0.172324	0.942438	1.27169	1	Adam10
GOBP_NOTCH_RECEPTOR_PROCESSING	0.130435	0.9439	0.172324	0.942438	1.27169	1	Adam10
GOBP_PEPTIDE_HORMONE_PROCESSING	0.130435	0.9439	0.172324	0.942438	1.27169	1	Adam10
GOBP_REGULATION_OF_NEUROTRANSMITTER_RECEPTOR_LOCALIZATION_TO_POSTSYNAPTIC_SPECIALIZATION_MEMBRANE	0.130435	0.9439	0.172324	0.942438	1.27169	1	Adam10
GOBP_REGULATION_OF_PROTEIN_LOCALIZATION_TO_SYNAPSE	0.130435	0.9439	0.172324	0.942438	1.27169	1	Adam10
GOBP_RESPONSE_TO_FOOD	0.130435	0.9439	0.172324	0.941309	1.27017	1	Slc16a1
GOBP_SIGNALING_RECEPTOR_LIGAND_PRECURSOR_PROCESSING	0.130435	0.9439	0.172324	0.942438	1.27169	1	Adam10
GOCC_TETRASPANIN_ENRICHED_MICRODOMAIN	0.130435	0.9439	0.172324	0.942438	1.27169	1	Adam10
GOMF_LACTATE_TRANSMEMBRANE_TRANSPORTER_ACTIVITY	0.130435	0.9439	0.172324	0.941309	1.27017	1	Slc16a1
GOMF_SYMPORTER_ACTIVITY	0.130435	0.9439	0.172324	0.941309	1.27017	1	Slc16a1
GOBP_MITOTIC_DNA_INTEGRITY_CHECKPOINT_SIGNALING	0.131222	0.9439	0.184706	-0.865537	-1.36704	2	Nae1, Taok3
GOBP_MITOTIC_G2_M_TRANSITION_CHECKPOINT	0.131222	0.9439	0.184706	-0.865537	-1.36704	2	Nae1, Taok3
GOBP_NEGATIVE_REGULATION_OF_JNK_CASCADE	0.131222	0.9439	0.184706	-0.865537	-1.36704	2	Pafah1b1, Taok3
GOBP_SYNAPSE_MATURATION	0.13128	0.9439	0.154191	0.756781	1.28979	3	Ywhaz, Pfn1
GOBP_PEPTIDYL_TYROSINE_DEPHOSPHORYLATION	0.132143	0.9439	0.161979	0.828249	1.25633	2	Pgp, Ptpn11
GOBP_POSITIVE_REGULATION_OF_OSSIFICATION	0.132143	0.9439	0.161979	0.828249	1.25633	2	Isg15, Ptpn11
GOMF_NON_MEMBRANE_SPANNING_PROTEIN_TYROSINE_PHOSPHATASE_ACTIVITY	0.132143	0.9439	0.161979	0.828249	1.25633	2	Acp1, Ptpn11
GOBP_ORGANIC_ACID_METABOLIC_PROCESS	0.132321	0.9439	0.122679	0.327936	1.22955	86	Eno3, Gnpda1, Sord, Gm3839, Pgk1, Adh5, Slc4a1, Pfas, Eif6, Tpi1, Glo1, Gclc, Cyb5a, Park7, Pgd, Mdh1, Grhpr, Qdpr, Cad, Plaa, Dbi, Cryl1, Fabp5, Eno1, Lypla2, Snca, Txnrd1, Ptgr2, Glul, Aldh1a1, Ldha, Gpx4, Ahcy
GOBP_REGULATION_OF_ENDOSOME_SIZE	0.132411	0.9439	0.170932	0.940181	1.26865	1	Rab5a
GOCC_EARLY_PHAGOSOME	0.132411	0.9439	0.170932	0.940181	1.26865	1	Rab5a
GOCC_POSTSYNAPTIC_ENDOSOME	0.132411	0.9439	0.170932	0.940181	1.26865	1	Rab5a
GOBP_CELLULAR_RESPONSE_TO_ATP	0.13253	0.9439	0.172324	-0.940181	-1.23379	1	Hsp90b1
GOBP_NEURON_MIGRATION	0.132565	0.9439	0.143759	0.575694	1.33584	9	Usp9x, Rac1, Plaa, Crkl
GOBP_CARBOHYDRATE_DERIVATIVE_METABOLIC_PROCESS	0.133261	0.9439	0.122108	0.326117	1.22699	88	Eno3, Ago2, Gnpda1, Sord, Atp6v1a, Gm3839, Pgm2, Pgk1, Taldo1, Ran, Itpa, Adsl, Slc4a1, Pfas, Ak2, Eif6, Tpi1, Pgd, Gda, Prpsap1, Cad, Cryl1, Cfh, Eno1, Snca, Hspa8, Aldh1a1, Guk1, Dnph1, Ahcy, Atp6v1b2
GOBP_POSITIVE_REGULATION_OF_PROTEIN_LOCALIZATION	0.133795	0.9439	0.126254	0.359905	1.26565	53	Phpt1, Msn, Sar1b, Cfl1, Epb41, Cdc42, Ran, Rac1, Sri, Park7, Ezr, Nptn, Tardbp, Actr3, Cct3, Glul, Cct5, Arrb1
GOBP_CAMERA_TYPE_EYE_MORPHOGENESIS	0.134522	0.9439	0.152145	0.753526	1.28424	3	Cfh, Aldh1a1, Aqp1
GOBP_EYE_MORPHOGENESIS	0.134522	0.9439	0.152145	0.753526	1.28424	3	Cfh, Aldh1a1, Aqp1
GOBP_REGULATION_OF_TRANSCRIPTION_REGULATORY_REGION_DNA_BINDING	0.134522	0.9439	0.152145	0.754039	1.28512	3	Sri, Park7, Lgals9
GOCC_PARALLEL_FIBER_TO_PURKINJE_CELL_SYNAPSE	0.134522	0.9439	0.152145	0.753917	1.28491	3	Synj1, Picalm
GOMF_PEPTIDASE_ACTIVATOR_ACTIVITY_INVOLVED_IN_APOPTOTIC_PROCESS	0.135065	0.9439	0.195789	-0.767497	-1.3881	3	Rack1, Atp2a3
GOBP_NEGATIVE_REGULATION_OF_CAMP_DEPENDENT_PROTEIN_KINASE_ACTIVITY	0.135747	0.9439	0.181383	-0.863724	-1.36417	2	Prkar1a
GOCC_CAMP_DEPENDENT_PROTEIN_KINASE_COMPLEX	0.135747	0.9439	0.181383	-0.863724	-1.36417	2	Prkar1a
GOMF_CAMP_BINDING	0.135747	0.9439	0.181383	-0.863724	-1.36417	2	Prkar1a
GOMF_CAMP_DEPENDENT_PROTEIN_KINASE_REGULATOR_ACTIVITY	0.135747	0.9439	0.181383	-0.863724	-1.36417	2	Prkar1a
GOMF_CYCLIC_NUCLEOTIDE_BINDING	0.135747	0.9439	0.181383	-0.863724	-1.36417	2	Prkar1a
GOBP_TUBE_FORMATION	0.135965	0.9439	0.142901	0.609383	1.31349	7	Ywhaz, Cfl1, Tgm2, Casp3, Mthfd1
GOBP_VASCULAR_ASSOCIATED_SMOOTH_MUSCLE_CELL_PROLIFERATION	0.136086	0.9439	0.146416	0.667384	1.30994	5	Tpm1, Park7
GOBP_POSITIVE_REGULATION_OF_MACROAUTOPHAGY	0.136364	0.9439	0.21925	-0.478501	-1.34675	9	Vdac1, Mapk3, Igtp, Slc25a5, Pip4k2a, Vps13d
GOMF_CELL_ADHESION_MOLECULE_BINDING	0.136364	0.9439	0.131458	0.420279	1.29491	27	Msn, Isg15, Ilk, Fermt3, Ezr, Itgb3, Nptn, Ptpn11
GOBP_DNA_RECOMBINATION	0.137457	0.9439	0.224966	-0.473067	-1.35227	10	Psmd14, Swap70, Ruvbl2, Actr2
GOCC_CLATHRIN_COATED_VESICLE	0.1375	0.9439	0.248911	-0.38745	-1.30654	17	Rab8a, Ap2a2, Epn1
GOBP_POSITIVE_REGULATION_OF_FATTY_ACID_METABOLIC_PROCESS	0.137662	0.9439	0.193813	-0.764849	-1.38331	3	Apoa4, Acsl5
GOBP_INTERLEUKIN_1_MEDIATED_SIGNALING_PATHWAY	0.138009	0.9439	0.179782	-0.862147	-1.36168	2	Mapk3, Tollip
GOBP_NEGATIVE_REGULATION_OF_ARP2_3_COMPLEX_MEDIATED_ACTIN_NUCLEATION	0.138009	0.9439	0.179782	-0.862977	-1.36299	2	Coro1b
GOBP_REGULATION_OF_ARP2_3_COMPLEX_MEDIATED_ACTIN_NUCLEATION	0.138009	0.9439	0.179782	-0.862977	-1.36299	2	Coro1b
GOMF_ARP2_3_COMPLEX_BINDING	0.138009	0.9439	0.179782	-0.862977	-1.36299	2	Coro1b
GOMF_TOLL_LIKE_RECEPTOR_BINDING	0.138009	0.9439	0.179782	-0.862147	-1.36168	2	Cd36, Tollip
GOBP_CELLULAR_LIPID_METABOLIC_PROCESS	0.139211	0.9439	0.123842	0.365334	1.27409	49	Synj1, Pgp, Adh5, Eif6, Prdx6, Cyb5a, Ptpn11, Plaa, Dbi, Cryl1, Ggps1, Fabp5, Lypla2, Cat, Snca, Ptgr2, Impa1, Aldh1a1, Gpx4, Vac14
GOBP_NEGATIVE_REGULATION_OF_DEFENSE_RESPONSE	0.14042	0.9439	0.132147	0.472983	1.32496	17	Banf1, Psmb4, Ppm1b, Isg15, Usp15, Sod1, Apoe, Psma1, Oas3, Ttll12, Nploc4
GOMF_NUCLEOTIDYLTRANSFERASE_ACTIVITY	0.140508	0.9439	0.142057	0.631748	1.30261	6	Thg1l, Gmppa
GOBP_ACTIVATION_OF_CYSTEINE_TYPE_ENDOPEPTIDASE_ACTIVITY_INVOLVED_IN_APOPTOTIC_PROCESS	0.140625	0.9439	0.2114	-0.498807	-1.33457	8	Rack1, S100a9
GOBP_INTESTINAL_ABSORPTION	0.140625	0.9439	0.2114	-0.500359	-1.33872	8	Abcg2, Apoa4, Cd36
GOCC_HIGH_DENSITY_LIPOPROTEIN_PARTICLE	0.140625	0.9439	0.2114	-0.498857	-1.3347	8	Apoa4, Apoh, Apom
GOBP_IN_UTERO_EMBRYONIC_DEVELOPMENT	0.141207	0.9439	0.130106	0.43626	1.30589	24	Usp9x, Rpl13, Adam10, Tpm1, Eif2s2, Add1
GOBP_POSITIVE_REGULATION_OF_PRODUCTION_OF_MOLECULAR_MEDIATOR_OF_IMMUNE_RESPONSE	0.141509	0.9439	0.2114	-0.534062	-1.3433	7	Cd36, Hk1
GOBP_REGULATION_OF_DIGESTIVE_SYSTEM_PROCESS	0.141509	0.9439	0.2114	-0.529297	-1.33132	7	Abcg2, Apoa4
GOCC_SPINDLE_MICROTUBULE	0.141509	0.9439	0.2114	-0.526861	-1.32519	7	Kif2a, Pafah1b1, Cul3
GOBP_PEPTIDE_BIOSYNTHETIC_PROCESS	0.142207	0.9439	0.120985	0.34083	1.2342	71	Ago2, Rpl14, Rps14, Rpl13, Eif4a2, Rps21, Eif2s3x, Eif5, Rpl4, Eif6, Eif2s2, Gclc, Rpl12, Eif3f, Eif4b, Eef1d, Rpl27a, Tardbp, Rpl3, Rpl22, Eif4a1, Eif3b, Rps3, Rpl8, Thbs1, Eif4e, Eef1a1, Aimp1, Etf1, Eif2a
GOBP_NEGATIVE_REGULATION_OF_LIPOPROTEIN_METABOLIC_PROCESS	0.142857	0.9439	0.155242	0.822599	1.24776	2	Itgb3, Dbi
GOBP_REGULATION_OF_LIPOPROTEIN_METABOLIC_PROCESS	0.142857	0.9439	0.155242	0.822599	1.24776	2	Itgb3, Dbi
GOBP_SECRETION	0.143182	0.9439	0.120433	0.34441	1.24471	67	Synj1, Phpt1, Tango2, Ywhaz, Ykt6, Slc16a10, Slc16a1, Rab5a, Snx5, Rac1, Sri, Park7, Ezr, Nsf, Ptpn11, Rab33b, Tardbp, Stam, Rab3il1, Snca, Steap3, Glul, Ap1b1
GOCC_NUCLEAR_BODY	0.143396	0.9439	0.127505	0.414576	1.28864	28	Phpt1, Epb41, Treml1, Add1, Pcbp1, Park7, Usp15, Ube2o, Tardbp, Csnk1a1, Sh3bgrl3
GOBP_MYELOID_CELL_DIFFERENTIATION	0.143541	0.9439	0.123842	0.380924	1.27166	40	Rhag, Rps14, Isg15, Slc4a1, Eif6, Glo1, Add1, Itgb3, Ptpn11, Epb42, Wdr1
GOBP_CARDIAC_CHAMBER_MORPHOGENESIS	0.144269	0.9439	0.16318	0.936795	1.26408	1	Tpm1
GOBP_CARDIAC_MUSCLE_TISSUE_MORPHOGENESIS	0.144269	0.9439	0.16318	0.936795	1.26408	1	Tpm1
GOBP_CARDIAC_VENTRICLE_MORPHOGENESIS	0.144269	0.9439	0.16318	0.936795	1.26408	1	Tpm1
GOBP_MUSCLE_ORGAN_MORPHOGENESIS	0.144269	0.9439	0.16318	0.936795	1.26408	1	Tpm1
GOBP_POSITIVE_REGULATION_OF_HEART_RATE_BY_EPINEPHRINE_NOREPINEPHRINE	0.144269	0.9439	0.16318	0.936795	1.26408	1	Tpm1
GOBP_REGULATION_OF_HEART_RATE_BY_CHEMICAL_SIGNAL	0.144269	0.9439	0.16318	0.936795	1.26408	1	Tpm1
GOBP_REGULATION_OF_SYSTEMIC_ARTERIAL_BLOOD_PRESSURE_BY_NOREPINEPHRINE_EPINEPHRINE	0.144269	0.9439	0.16318	0.936795	1.26408	1	Tpm1
GOBP_VENTRICULAR_CARDIAC_MUSCLE_TISSUE_DEVELOPMENT	0.144269	0.9439	0.16318	0.936795	1.26408	1	Tpm1
GOBP_VENTRICULAR_CARDIAC_MUSCLE_TISSUE_MORPHOGENESIS	0.144269	0.9439	0.16318	0.936795	1.26408	1	Tpm1
GOCC_BLEB	0.144269	0.9439	0.16318	0.936795	1.26408	1	Tpm1
GOBP_REGULATION_OF_PRODUCTION_OF_MOLECULAR_MEDIATOR_OF_IMMUNE_RESPONSE	0.14433	0.9439	0.21925	-0.468643	-1.33963	10	Cd36, Hk1, Phb2, Apoa1, Mif, Hpx, Pycard, Tfrc, Ighm, Apoa2
GOCC_SUMO_LIGASE_COMPLEX	0.144578	0.9439	0.164406	-0.934537	-1.22638	1	Rangap1
GOBP_VIRAL_RNA_GENOME_REPLICATION	0.145768	0.9439	0.142901	0.697536	1.28555	4	Rab5a, Cdc42, Pcbp1
GOBP_POSITIVE_REGULATION_OF_NEURON_PROJECTION_DEVELOPMENT	0.145833	0.9439	0.24134	-0.381856	-1.28767	17	S100a9, Atp1b2, Ranbp1, Pafah1b1, Actr2, Dbnl, Hnrnpk, Ap2a1, Ehd1
GOBP_PHOSPHORYLATION	0.146186	0.9439	0.114267	0.312098	1.20608	112	Eno3, Ywhaz, Cops8, Cfl1, Adam10, Gm3839, Cdc42, Nrbp1, Pgk1, Dapk2, Ilk, Slc4a1, Ak2, Eif6, Rac1, Tpi1, Hspa4, Park7, Usp15, Itgb3, Prpsap1, Cad, Nptn, Ptpn11, Tardbp, Csnk1a1, Irgm1, Eno1, Snca, Hspa8, Crkl, Actb, Guk1, Chordc1, Fbxo7, Sod1, Arrb1, Vac14, Rps3, Thbs1, Pebp1, Apoe, Eef1a1
GOBP_CELLULAR_RESPONSE_TO_XENOBIOTIC_STIMULUS	0.146199	0.9439	0.137251	0.60628	1.30681	7	Gstm5, Crkl, Guk1
GOBP_POSITIVE_REGULATION_OF_INTRACELLULAR_TRANSPORT	0.146341	0.9439	0.127505	0.437436	1.30036	23	Msn, Sar1b, Cdc42, Ran, Ezr, Tardbp, Actr3
GOCC_NEURON_PROJECTION	0.146965	0.9439	0.114267	0.313204	1.20739	111	Synj1, Usp9x, Nap1l4, Nqo1, Ago2, Psmc2, Ykt6, Cfl1, Adam10, Rab5a, Cdc42, Ilk, Rac1, Sri, Add1, Park7, Eif4b, Stmn1, Nap1l1, Spta1, Qdpr, Acp1, Nsf, Nptn, Cfh, Snca, Hspa8, Impa1, Glul, Actb, Aldh1a1, Dctn1, Ppp2r1a, Ahcy, Picalm, Fbxo7, Sod1, Arrb1, Rps3, Pebp1, Apoe, Blvrb, Txnrd2, Glrx3, Ank1
GOBP_PROTON_TRANSMEMBRANE_TRANSPORT	0.147661	0.9439	0.13649	0.603401	1.3006	7	Atp6v1a, Park7, Atp6v1h, Atp6v1b2
GOBP_REGULATION_OF_PROTEIN_BINDING	0.147727	0.9439	0.12564	0.414736	1.27784	27	Usp9x, Epb41, Cdc42, Ran, Hspa4, Add1, Park7, Spta1, Actr3, Actb, Arrb1, Add2, Apoe, Ide
GOBP_NEGATIVE_REGULATION_OF_AMYLOID_FIBRIL_FORMATION	0.147982	0.9439	0.138022	0.628302	1.2955	6	Pfdn6, Pfdn4, Pfdn5, Apoe, Vbp1
GOBP_REGULATION_OF_AMYLOID_FIBRIL_FORMATION	0.147982	0.9439	0.138022	0.628302	1.2955	6	Pfdn6, Pfdn4, Pfdn5, Apoe, Vbp1
GOBP_ESTABLISHMENT_OF_PROTEIN_LOCALIZATION_TO_PLASMA_MEMBRANE	0.148052	0.9439	0.186433	-0.758749	-1.37228	3	Rab8a, Rack1
GOBP_POSITIVE_REGULATION_OF_INTEGRIN_MEDIATED_SIGNALING_PATHWAY	0.148052	0.9439	0.186433	-0.759706	-1.37401	3	Lims1
GOBP_REGULATION_OF_INTEGRIN_MEDIATED_SIGNALING_PATHWAY	0.148052	0.9439	0.186433	-0.759706	-1.37401	3	Lims1
GOBP_NON_CANONICAL_WNT_SIGNALING_PATHWAY	0.148214	0.9439	0.152145	0.819859	1.24361	2	Rac1, Rnf213
GOBP_NEGATIVE_REGULATION_OF_VIRAL_GENOME_REPLICATION	0.148318	0.9439	0.1396	0.657518	1.29057	5	Banf1, Isg15, Oas3
GOMF_CALCIUM_DEPENDENT_PROTEIN_BINDING	0.148352	0.9439	0.191892	-0.643982	-1.32904	4	S100a9
GOBP_EPITHELIAL_CELL_DIFFERENTIATION	0.148964	0.9439	0.126876	0.447801	1.31206	22	Msn, Cdc42, Vcl, Rac1, Add1, Ezr, Gm5414, Sod1, Sfn, Casp3, Tmod1, Rdx, Gpx1
GOBP_ALCOHOL_METABOLIC_PROCESS	0.149254	0.9439	0.123842	0.399566	1.27421	31	Synj1, Pgp, Sord, Adh5, Tpi1, Park7, Qdpr, Cyb5r3, Cat, Snca, Impa1, Aldh1a1, Sod1
GOBP_CELL_JUNCTION_ASSEMBLY	0.149686	0.9439	0.124434	0.407423	1.26641	28	Cfl1, Cdc42, Vcl, Rac1, Itgb3, Nptn, Ptpn11, Wdr1, Actr3, Snca, Crkl, Actb
GOBP_DEPHOSPHORYLATION	0.149686	0.9439	0.124434	0.410984	1.27748	28	Ppp6r1, Synj1, Phpt1, Ppm1b, Pgp, Acp1, Ptpn11, Ptpa, Impa1, Ppp2r1a, Ywhab, Hdhd2
GOBP_NEGATIVE_REGULATION_OF_PROTEIN_CONTAINING_COMPLEX_ASSEMBLY	0.149686	0.9439	0.124434	0.411512	1.27912	28	Cfl1, Tpm1, Cdc42, Add1, Stmn1, Spta1, Snca, Sptb, Add2, Lcmt1, Capg, Capn1, Gsn, Tmod1, Rdx, Capza1, Vdac2, Lamp2, Dmtn, Myh9
GOBP_ALDITOL_METABOLIC_PROCESS	0.149847	0.9439	0.138805	0.656958	1.28947	5	Pgp, Sord, Tpi1
GOBP_REGULATION_OF_POLYSACCHARIDE_BIOSYNTHETIC_PROCESS	0.150649	0.9439	0.184706	-0.755201	-1.36586	3	Cd36, Ap2a1
GOBP_REGULATION_OF_POLYSACCHARIDE_METABOLIC_PROCESS	0.150649	0.9439	0.184706	-0.755201	-1.36586	3	Cd36, Ap2a1
GOBP_EXOCYTOSIS	0.151439	0.9439	0.123257	0.408691	1.28545	29	Synj1, Ywhaz, Ykt6, Rab5a, Nsf, Rab33b, Stam, Rab3il1, Snca, Steap3
GOBP_FLUID_TRANSPORT	0.151786	0.9439	0.15017	0.818308	1.24126	2	Slc14a1, Aqp1
GOBP_WATER_TRANSPORT	0.151786	0.9439	0.15017	0.818308	1.24126	2	Slc14a1, Aqp1
GOMF_WATER_TRANSMEMBRANE_TRANSPORTER_ACTIVITY	0.151786	0.9439	0.15017	0.818308	1.24126	2	Slc14a1, Aqp1
GOBP_PEPTIDYL_PROLINE_MODIFICATION	0.152299	0.9439	0.193813	-0.591274	-1.3168	5	Prdx4, Ppib, P4hb, Ppid
GOMF_P53_BINDING	0.152299	0.9439	0.193813	-0.590703	-1.31552	5	Ptges3, Psme3, Hspd1, Eef2, Ppp1r13b
GOCC_BASEMENT_MEMBRANE	0.153153	0.9439	0.197822	-0.542565	-1.29649	6	Rpsa, Fn1, Acan, Gsto1, Alb, Col4a2
GOCC_TRIGLYCERIDE_RICH_PLASMA_LIPOPROTEIN_PARTICLE	0.153153	0.9439	0.197822	-0.542576	-1.29652	6	Apoa4, Apoh, Apom
GOMF_DOUBLE_STRANDED_RNA_BINDING	0.153305	0.9439	0.130777	0.549909	1.32021	10	Msn, Ago2, Eif4b, Eif4a1, Oas3
GOBP_REGULATION_OF_CLATHRIN_DEPENDENT_ENDOCYTOSIS	0.153846	0.9439	0.169571	-0.85347	-1.34798	2	Dnm2
GOBP_RESPONSE_TO_MERCURY_ION	0.153971	0.9439	0.141225	0.743575	1.26728	3	Park7, Aqp1
GOBP_VESICLE_COATING	0.153971	0.9439	0.141225	0.743344	1.26689	3	Sar1b, Tmed9
GOBP_VESICLE_TARGETING_TO_FROM_OR_WITHIN_GOLGI	0.153971	0.9439	0.141225	0.743344	1.26689	3	Sar1b, Tmed9
GOCC_EXTRACELLULAR_EXOSOME	0.154044	0.9439	0.123842	0.433045	1.28731	23	Ago2, Sord, Sri, Hspa4, Ist1, Plaa, Hspa8, Cd47, Itga2b, Ide, Acy1
GOBP_REGULATION_OF_STEROL_TRANSPORT	0.154088	0.9439	0.202072	-0.515974	-1.29781	7	Apoa4, Naxe
GOBP_CARDIAC_CONDUCTION_SYSTEM_DEVELOPMENT	0.15415	0.9439	0.157403	0.934537	1.26103	1	Cdc42
GOBP_CARDIAC_NEURAL_CREST_CELL_DEVELOPMENT_INVOLVED_IN_OUTFLOW_TRACT_MORPHOGENESIS	0.15415	0.9439	0.157403	0.934537	1.26103	1	Cdc42
GOBP_CARDIAC_NEURAL_CREST_CELL_MIGRATION_INVOLVED_IN_OUTFLOW_TRACT_MORPHOGENESIS	0.15415	0.9439	0.157403	0.934537	1.26103	1	Cdc42
GOBP_CELL_FATE_DETERMINATION	0.15415	0.9439	0.157403	0.934537	1.26103	1	Cdc42
GOBP_CELL_MIGRATION_INVOLVED_IN_HEART_DEVELOPMENT	0.15415	0.9439	0.157403	0.934537	1.26103	1	Cdc42
GOBP_EMBRYONIC_HEART_TUBE_DEVELOPMENT	0.15415	0.9439	0.157403	0.934537	1.26103	1	Cdc42
GOBP_EPITHELIAL_CELL_PROLIFERATION_INVOLVED_IN_LUNG_MORPHOGENESIS	0.15415	0.9439	0.157403	0.934537	1.26103	1	Cdc42
GOBP_LUNG_EPITHELIUM_DEVELOPMENT	0.15415	0.9439	0.157403	0.934537	1.26103	1	Cdc42
GOBP_NEURON_FATE_COMMITMENT	0.15415	0.9439	0.157403	0.934537	1.26103	1	Cdc42
GOBP_NEURON_FATE_DETERMINATION	0.15415	0.9439	0.157403	0.934537	1.26103	1	Cdc42
GOBP_POSITIVE_REGULATION_OF_EPITHELIAL_CELL_PROLIFERATION_INVOLVED_IN_LUNG_MORPHOGENESIS	0.15415	0.9439	0.157403	0.934537	1.26103	1	Cdc42
GOBP_POSITIVE_REGULATION_OF_PINOCYTOSIS	0.15415	0.9439	0.157403	0.934537	1.26103	1	Cdc42
GOBP_POSITIVE_REGULATION_OF_PSEUDOPODIUM_ASSEMBLY	0.15415	0.9439	0.157403	0.934537	1.26103	1	Cdc42
GOBP_REGULATION_OF_ATTACHMENT_OF_SPINDLE_MICROTUBULES_TO_KINETOCHORE	0.15415	0.9439	0.157403	0.934537	1.26103	1	Cdc42
GOBP_REGULATION_OF_EPITHELIAL_CELL_PROLIFERATION_INVOLVED_IN_LUNG_MORPHOGENESIS	0.15415	0.9439	0.157403	0.934537	1.26103	1	Cdc42
GOBP_REGULATION_OF_PINOCYTOSIS	0.15415	0.9439	0.157403	0.934537	1.26103	1	Cdc42
GOBP_REGULATION_OF_SYNAPSE_STRUCTURAL_PLASTICITY	0.15415	0.9439	0.157403	0.934537	1.26103	1	Cdc42
GOCC_GOLGI_TRANSPORT_COMPLEX	0.15415	0.9439	0.157403	0.934537	1.26103	1	Cdc42
GOCC_VESICLE_TETHERING_COMPLEX	0.15415	0.9439	0.157403	0.934537	1.26103	1	Cdc42
GOBP_POSITIVE_REGULATION_OF_MAST_CELL_CHEMOTAXIS	0.154618	0.9439	0.158514	-0.930023	-1.22046	1	Swap70
GOBP_REGULATION_OF_MAST_CELL_CHEMOTAXIS	0.154618	0.9439	0.158514	-0.930023	-1.22046	1	Swap70
GOBP_GLUTATHIONE_METABOLIC_PROCESS	0.154856	0.9439	0.125033	0.467048	1.30833	17	Gstm5, Glo1, Gclc, Park7, Gpx4, Sod1, Gsr
GOBP_NEGATIVE_REGULATION_OF_CELLULAR_CATABOLIC_PROCESS	0.154856	0.9439	0.125033	0.466645	1.3072	17	Usp9x, Park7, Dbi, Tardbp, Snca, Herc1, Sgta, Usp14, Ubxn1, Eif4g1, Nampt
GOBP_SCF_DEPENDENT_PROTEASOMAL_UBIQUITIN_DEPENDENT_PROTEIN_CATABOLIC_PROCESS	0.155172	0.9439	0.138022	0.691446	1.27433	4	Rbx1, Cul2, Skp1
GOCC_NUCLEOCYTOPLASMIC_TRANSPORT_COMPLEX	0.155172	0.9439	0.138022	0.691144	1.27377	4	Kpnb1, Ran, Kpna4, Kpna3
GOBP_PLASMA_MEMBRANE_TO_ENDOSOME_TRANSPORT	0.155357	0.9439	0.148262	0.81082	1.2299	2	Rab5c, Rab35
GOBP_NEGATIVE_REGULATION_OF_SMOOTH_MUSCLE_CELL_PROLIFERATION	0.155456	0.9439	0.134273	0.624519	1.2877	6	Tpm1, Ilk, Park7, Apoe
GOCC_CELL_TRAILING_EDGE	0.155592	0.9439	0.140406	0.742271	1.26506	3	Msn, Ezr
GOBP_MEMBRANE_RAFT_ORGANIZATION	0.155844	0.9439	0.181383	-0.743712	-1.34508	3	Naxe, Pacsin2
GOBP_MYELOID_LEUKOCYTE_CYTOKINE_PRODUCTION	0.155844	0.9439	0.181383	-0.743154	-1.34408	3	Cd36
GOBP_POSITIVE_REGULATION_OF_MYELOID_LEUKOCYTE_CYTOKINE_PRODUCTION_INVOLVED_IN_IMMUNE_RESPONSE	0.155844	0.9439	0.181383	-0.743154	-1.34408	3	Cd36
GOBP_REGULATION_OF_RAC_PROTEIN_SIGNAL_TRANSDUCTION	0.155844	0.9439	0.181383	-0.743213	-1.34418	3	Dnm2, Ogt, Crk
GOBP_CHOLESTEROL_EFFLUX	0.15625	0.9439	0.199915	-0.490093	-1.31125	8	Apoa4, Naxe, Apom
GOBP_MAMMARY_GLAND_DEVELOPMENT	0.15625	0.9439	0.199915	-0.489576	-1.30987	8	Cdo1, Aprt, Mapk1
GOMF_GUANYL_NUCLEOTIDE_BINDING	0.156699	0.9439	0.117766	0.365	1.2393	44	Thg1l, Sar1b, Rab5a, Cdc42, Ran, Eif2s3x, Eif5, Rab5c, Gbp7, Rac1
GOBP_REGULATION_OF_NEUROTRANSMITTER_LEVELS	0.156727	0.9439	0.128143	0.520165	1.31053	12	Synj1, Rab5a, Park7, Itgb3, Snca, Aldh9a1, Pebp1
GOBP_MULTICELLULAR_ORGANISM_REPRODUCTION	0.156863	0.9439	0.252961	-0.315975	-1.24406	30	Abcg2, Septin7, Hspa2, Prdx3, Mapk3, Prdx4, Ada, Pafah1b1, Mapk1
GOBP_INSULIN_RECEPTOR_SIGNALING_PATHWAY	0.156891	0.9439	0.132147	0.577624	1.28317	8	Snx5, Ptpn11
GOBP_MORPHOGENESIS_OF_A_POLARIZED_EPITHELIUM	0.156891	0.9439	0.132147	0.577488	1.28287	8	Msn, Cdc42, Rac1, Wdr1, Actb
GOBP_AMIDE_BIOSYNTHETIC_PROCESS	0.157895	0.9439	0.112843	0.331926	1.21457	74	Ago2, Rpl14, Rps14, Rpl13, Eif4a2, Rps21, Eif2s3x, Eif5, Rpl4, Eif6, Eif2s2, Gclc, Rpl12, Eif3f, Eif4b, Eef1d, Rpl27a, Tardbp, Rpl3, Snca, Rpl22, Eif4a1, Eif3b, Rps3, Rpl8, Thbs1, Eif4e, Eef1a1, Aimp1, Etf1, Eif2a
GOBP_NEGATIVE_REGULATION_OF_INNATE_IMMUNE_RESPONSE	0.157895	0.9439	0.131458	0.599942	1.29315	7	Banf1, Isg15, Usp15, Oas3, Ttll12
GOCC_MICROTUBULE_ASSOCIATED_COMPLEX	0.158046	0.9439	0.190023	-0.581289	-1.29456	5	Kif5b, Kif2a, Pafah1b1
GOBP_CLEAVAGE_INVOLVED_IN_RRNA_PROCESSING	0.158103	0.9439	0.155242	0.931151	1.25646	1	Rps21
GOBP_ENDONUCLEOLYTIC_CLEAVAGE_INVOLVED_IN_RRNA_PROCESSING	0.158103	0.9439	0.155242	0.931151	1.25646	1	Rps21
GOBP_ENDONUCLEOLYTIC_CLEAVAGE_IN_ITS1_TO_SEPARATE_SSU_RRNA_FROM_5_8S_RRNA_AND_LSU_RRNA_FROM_TRICISTRONIC_RRNA_TRANSCRIPT_SSU_RRNA_5_8S_RRNA_LSU_RRNA	0.158103	0.9439	0.155242	0.931151	1.25646	1	Rps21
GOBP_MATURATION_OF_5_8S_RRNA_FROM_TRICISTRONIC_RRNA_TRANSCRIPT_SSU_RRNA_5_8S_RRNA_LSU_RRNA	0.158103	0.9439	0.155242	0.931151	1.25646	1	Rps21
GOBP_RNA_3_END_PROCESSING	0.158103	0.9439	0.155242	0.931151	1.25646	1	Rps21
GOBP_RRNA_3_END_PROCESSING	0.158103	0.9439	0.155242	0.931151	1.25646	1	Rps21
GOBP_SMALL_REGULATORY_NCRNA_3_END_PROCESSING	0.158103	0.9439	0.155242	0.931151	1.25646	1	Rps21
GOBP_CELL_VOLUME_HOMEOSTASIS	0.158307	0.9439	0.13649	0.690377	1.27235	4	Add1, Clns1a
GOBP_INFLAMMATORY_RESPONSE_TO_ANTIGENIC_STIMULUS	0.158358	0.9439	0.131458	0.575885	1.2793	8	Psmb4, Park7, Ighg1, Ahcy, Psma1, Gpx1, C3
GOBP_FATTY_ACYL_COA_METABOLIC_PROCESS	0.158371	0.9439	0.166934	-0.849718	-1.34205	2	Nudt19, Acsl5
GOBP_POSITIVE_REGULATION_OF_INTEGRIN_ACTIVATION	0.158371	0.9439	0.166934	-0.850847	-1.34384	2	Piezo1, Plek
GOBP_REGULATION_OF_INTEGRIN_ACTIVATION	0.158371	0.9439	0.166934	-0.850847	-1.34384	2	Piezo1, Plek
GOBP_BROWN_FAT_CELL_DIFFERENTIATION	0.158635	0.9439	0.156312	-0.928894	-1.21898	1	Selenbp1
GOBP_PROTEIN_HOMOTETRAMERIZATION	0.158833	0.9439	0.138805	0.74073	1.26243	3	Thg1l, Aldh9a1
GOMF_5S_RRNA_BINDING	0.158833	0.9439	0.138805	0.741163	1.26317	3	Rpl4, Rpl3
GOBP_PRIMARY_ALCOHOL_METABOLIC_PROCESS	0.159021	0.9439	0.134273	0.652424	1.28057	5	Adh5, Park7, Aldh1a1, Akr1a1
GOBP_MONOCARBOXYLIC_ACID_TRANSPORT	0.159159	0.9439	0.193813	-0.540553	-1.29168	6	Abcg2, Cd36
GOBP_POSITIVE_REGULATION_OF_TELOMERASE_ACTIVITY	0.159375	0.9439	0.197822	-0.480839	-1.28649	8	Mapk3, Mapk1, Ptges3, Tcp1
GOBP_RESPONSE_TO_PURINE_CONTAINING_COMPOUND	0.159375	0.9439	0.197822	-0.484904	-1.29737	8	Cdo1, Hsp90b1, Ada
GOBP_REGULATION_OF_INSULIN_SECRETION	0.159892	0.9439	0.125033	0.505089	1.31033	13	Phpt1, Slc16a1, Rac1, Sri, Ptpn11, Tardbp, Glul, Arrb1
GOBP_REGULATION_OF_FILOPODIUM_ASSEMBLY	0.15994	0.9439	0.132147	0.623683	1.28598	6	Rab5a, Cdc42, Actr3
GOBP_SYNAPTIC_VESICLE_EXOCYTOSIS	0.16055	0.9439	0.133555	0.651918	1.27958	5	Synj1, Rab5a, Snca
GOBP_LYMPHOCYTE_MIGRATION	0.160839	0.9439	0.126876	0.533927	1.31938	11	Msn, Adam10, Itgb3, Crkl
GOBP_REGULATION_OF_LYMPHOCYTE_MIGRATION	0.160839	0.9439	0.126876	0.533927	1.31938	11	Msn, Adam10, Itgb3, Crkl
GOBP_T_CELL_MIGRATION	0.160839	0.9439	0.126876	0.533927	1.31938	11	Msn, Adam10, Itgb3, Crkl
GOBP_REGULATION_OF_CILIUM_ASSEMBLY	0.161039	0.9439	0.17822	-0.736727	-1.33245	3	Septin7, Dnm2
GOCC_SPERMATOPROTEASOME_COMPLEX	0.161039	0.9439	0.17822	-0.73593	-1.33101	3	Psmb8, Psmb9
GOBP_REGULATION_OF_MITOTIC_NUCLEAR_DIVISION	0.16129	0.9439	0.130106	0.575321	1.27805	8	Mad2l1, Cdc42, Cdk5rap2, Pebp1, Lcmt1, Sphk1
GOCC_RIBOSOMAL_SUBUNIT	0.161578	0.9439	0.119888	0.41417	1.26176	26	Rpl14, Rps14, Rpl13, Rps21, Rpl4, Isg15, Rpl12, Rpl27a, Rpl3, Rpl22, Rps3, Rpl8, Hba-a1
GOBP_PYRIMIDINE_DEOXYRIBONUCLEOTIDE_METABOLIC_PROCESS	0.162162	0.9439	0.191892	-0.53765	-1.28475	6	Dut, Nt5c, Cmpk2
GOCC_PRONUCLEUS	0.162896	0.9439	0.164406	-0.848588	-1.34027	2	Ncapd2, Cenpf
GOBP_REGULATION_OF_CELL_CYCLE_G1_S_PHASE_TRANSITION	0.163636	0.9439	0.12564	0.533145	1.31745	11	Crlf3, Psme1, Psme2, Actb, Fbxo7, Bid, Rdx, Eif4g1
GOBP_NEGATIVE_REGULATION_OF_SMALL_MOLECULE_METABOLIC_PROCESS	0.163743	0.9439	0.128789	0.598302	1.28961	7	Pgp, Slc4a1, Dbi, Sod1, Apoe
GOBP_REGULATION_OF_SYNAPSE_STRUCTURE_OR_ACTIVITY	0.164042	0.9439	0.120985	0.462091	1.29444	17	Ywhaz, Cfl1, Adam10, Cdc42, Actr3, Snca, Hspa8, Dctn1, Picalm, Apoe
GOBP_ERYTHROCYTE_HOMEOSTASIS	0.164062	0.9439	0.120433	0.446365	1.29075	20	Rhag, Rps14, Isg15, Slc4a1, Add1, Epb42, Prdx1, Hba-a1, Ank1, Casp3
GOBP_MITOTIC_SISTER_CHROMATID_SEPARATION	0.164425	0.9439	0.130106	0.620193	1.27878	6	Mad2l1, Cdk5rap2, Actb, Ppp2r1a, Lcmt1
GOMF_TRANSCRIPTION_COACTIVATOR_ACTIVITY	0.165049	0.9439	0.124434	0.518122	1.30539	12	Wbp2, Park7, Elob, Naca, Arrb1, Ruvbl1, Cops5, Actn1
GOBP_POSITIVE_REGULATION_OF_CELL_DEATH	0.165318	0.9439	0.111918	0.3528	1.23368	51	Nqo1, Ube2m, Adam10, Cdc42, Dapk2, Park7, Lgals1, Ptpa, Snca, Txnrd1, Steap3, Aldh1a1, Ldha, Ppp2r1a, Picalm, Sod1, Arrb1, Rps3, Thbs1, Pdcd5, Hba-a1, Apoe, Eef1a1, Tgm2, Casp3, Faf1, Bid, Capn1, Eif5a, Gsn
GOBP_POSITIVE_REGULATION_OF_COAGULATION	0.165584	0.9439	0.197822	-0.454931	-1.28041	9	S100a9, Cd36, Apoh
GOBP_STRESS_FIBER_ASSEMBLY	0.165992	0.9439	0.122108	0.496933	1.31197	14	Tpm1, Cdc42, Rac1, Stmn1, Arrb1, Cd47
GOCC_SPINDLE_MIDZONE	0.166071	0.9439	0.142901	0.807304	1.22456	2	Cdc42, Mapre1
GOBP_NEGATIVE_REGULATION_OF_OXIDOREDUCTASE_ACTIVITY	0.166144	0.9439	0.132846	0.686101	1.26447	4	Slc4a1, Snca, Prdx5, Atp2b4
GOBP_ANTEROGRADE_AXONAL_PROTEIN_TRANSPORT	0.166667	0.9439	0.152145	-0.927765	-1.21749	1	Kif5b
GOBP_ANTEROGRADE_DENDRITIC_TRANSPORT	0.166667	0.9439	0.152145	-0.927765	-1.21749	1	Kif5b
GOBP_ANTEROGRADE_DENDRITIC_TRANSPORT_OF_NEUROTRANSMITTER_RECEPTOR_COMPLEX	0.166667	0.9439	0.152145	-0.927765	-1.21749	1	Kif5b
GOBP_AXO_DENDRITIC_PROTEIN_TRANSPORT	0.166667	0.9439	0.152145	-0.927765	-1.21749	1	Kif5b
GOBP_CYTOPLASM_ORGANIZATION	0.166667	0.9439	0.152145	-0.927765	-1.21749	1	Kif5b
GOBP_DENSE_CORE_GRANULE_LOCALIZATION	0.166667	0.9439	0.152145	-0.927765	-1.21749	1	Kif5b
GOBP_MICROTUBULE_BASED_PROTEIN_TRANSPORT	0.166667	0.9439	0.152145	-0.927765	-1.21749	1	Kif5b
GOBP_POSITIVE_REGULATION_OF_SYNAPTIC_TRANSMISSION_GABAERGIC	0.166667	0.9439	0.152145	-0.927765	-1.21749	1	Kif5b
GOBP_REGULATION_OF_VOLTAGE_GATED_SODIUM_CHANNEL_ACTIVITY	0.166667	0.9439	0.152145	-0.927765	-1.21749	1	Kif5b
GOBP_RETROGRADE_NEURONAL_DENSE_CORE_VESICLE_TRANSPORT	0.166667	0.9439	0.152145	-0.927765	-1.21749	1	Kif5b
GOBP_SECRETORY_GRANULE_LOCALIZATION	0.166667	0.9439	0.152145	-0.927765	-1.21749	1	Kif5b
GOCC_CILIARY_ROOTLET	0.166667	0.9439	0.152145	-0.927765	-1.21749	1	Kif5b
GOCC_DENDRITE_CYTOPLASM	0.166667	0.9439	0.184706	-0.573538	-1.27729	5	Canx, Ada, Mapk1
GOMF_ATPASE_COUPLED_TRANSMEMBRANE_TRANSPORTER_ACTIVITY	0.166667	0.9439	0.213928	-0.420665	-1.30408	13	Abcg2, Anxa5, Atp1b2
GOMF_JUN_KINASE_BINDING	0.166667	0.9439	0.152145	-0.927765	-1.21749	1	Kif5b
GOMF_PLUS_END_DIRECTED_MICROTUBULE_MOTOR_ACTIVITY	0.166667	0.9439	0.152145	-0.927765	-1.21749	1	Kif5b
GOBP_REGULATION_OF_INSULIN_RECEPTOR_SIGNALING_PATHWAY	0.168129	0.9439	0.126876	0.596042	1.28474	7	Snx5, Ptpn11
GOMF_CALCIUM_CHANNEL_REGULATOR_ACTIVITY	0.168558	0.9439	0.134273	0.736195	1.2547	3	Phpt1, Gnb2
GOBP_TOLL_LIKE_RECEPTOR_SIGNALING_PATHWAY	0.168831	0.9439	0.173748	-0.733492	-1.3266	3	Cd36
GOBP_ENDOTHELIUM_DEVELOPMENT	0.169231	0.9439	0.123257	0.530489	1.31088	11	Msn, Vcl, Add1, Ezr, Slc40a1, Rdx, Gpx1, Bsg, Fasn
GOBP_REGULATION_OF_PODOSOME_ASSEMBLY	0.169279	0.9439	0.131458	0.684904	1.26227	4	Msn, Gsn, Arpc2
GOBP_GLAND_DEVELOPMENT	0.169565	0.9439	0.227987	-0.348517	-1.26488	22	Lims1, Cdo1, Aprt, Mapk3, Ada, Mpst, Mapk1
GOBP_REGULATION_OF_ACTIN_FILAMENT_BUNDLE_ASSEMBLY	0.170013	0.9439	0.119888	0.486741	1.30782	15	Cfl1, Tpm1, Cdc42, Rac1, Stmn1
GOBP_REGULATION_OF_ATP_METABOLIC_PROCESS	0.170404	0.9439	0.127505	0.616326	1.27081	6	Slc4a1, Eif6, Eno1, Vcp
GOBP_HORMONE_METABOLIC_PROCESS	0.171053	0.9439	0.12564	0.595426	1.28341	7	Slc16a10, Adam10, Ptpn11, Aldh1a1, Ide
GOBP_ENDOMEMBRANE_SYSTEM_ORGANIZATION	0.171129	0.9439	0.110122	0.354469	1.23063	48	Synj1, Banf1, Tango2, Ywhaz, Rab5a, Cdc42, Rab5c, Slc4a1, Tmed9, Spta1, Rab33b, Bin2, Tardbp, Sptb, Sgta, Ap1b1, Huwe1, Dctn1, Sod1
GOBP_REGULATION_OF_ANTIGEN_RECEPTOR_MEDIATED_SIGNALING_PATHWAY	0.171254	0.9439	0.128789	0.648144	1.27217	5	Phpt1, Usp9x, Ezr, Rps3
GOBP_REGULATION_OF_T_CELL_RECEPTOR_SIGNALING_PATHWAY	0.171254	0.9439	0.128789	0.648144	1.27217	5	Phpt1, Usp9x, Ezr, Rps3
GOBP_REGULATION_OF_VIRAL_PROCESS	0.171352	0.9439	0.119348	0.484667	1.30225	15	Banf1, Isg15, Rad23a, Lgals1, Ddb1, Oas3, Gsn
GOBP_GLYCOLYTIC_PROCESS_THROUGH_FRUCTOSE_6_PHOSPHATE	0.17147	0.9439	0.124434	0.552347	1.28166	9	Eno3, Pgk1, Slc4a1, Tpi1, Eno1
GOBP_ALKANESULFONATE_METABOLIC_PROCESS	0.171946	0.9439	0.159647	-0.842174	-1.33014	2	Cdo1
GOBP_GLUTAMINE_FAMILY_AMINO_ACID_CATABOLIC_PROCESS	0.171946	0.9439	0.159647	-0.841863	-1.32965	2	Got1
GOBP_PROTEIN_N_LINKED_GLYCOSYLATION	0.171946	0.9439	0.159647	-0.841669	-1.32934	2	Pmm2
GOBP_SPINDLE_LOCALIZATION	0.172028	0.9439	0.122108	0.528082	1.30493	11	Mad2l1, Kpnb1, Cfl1, Actr3, Cdk5rap2, Dctn1
GOBP_REGULATION_OF_TRANSFERASE_ACTIVITY	0.172374	0.9439	0.108394	0.345808	1.22238	57	Phpt1, Mad2l1, Cops8, Eif4a2, Cdc42, Ilk, Rac1, Park7, Itgb3, Prpsap1, Dbi, Irgm1, Snca, Actb, Chordc1, Fbxo7, Sod1, Vac14, Rps3, Thbs1, Apoe, Eef1a1
GOBP_REGULATION_OF_RESPONSE_TO_REACTIVE_OXYGEN_SPECIES	0.172414	0.9439	0.181383	-0.568098	-1.26518	5	Rack1, Cd36, Glrx
GOBP_ASPARTATE_METABOLIC_PROCESS	0.172691	0.9439	0.149208	-0.925508	-1.21453	1	Got1
GOBP_DICARBOXYLIC_ACID_CATABOLIC_PROCESS	0.172691	0.9439	0.149208	-0.925508	-1.21453	1	Got1
GOBP_GLUTAMATE_CATABOLIC_PROCESS	0.172691	0.9439	0.149208	-0.925508	-1.21453	1	Got1
GOBP_NEGATIVE_REGULATION_OF_CYTOSOLIC_CALCIUM_ION_CONCENTRATION	0.172691	0.9439	0.149208	-0.925508	-1.21453	1	Got1
GOBP_NEGATIVE_REGULATION_OF_MEMBRANE_DEPOLARIZATION	0.172691	0.9439	0.149208	-0.925508	-1.21453	1	Got1
GOBP_NEGATIVE_REGULATION_OF_MITOCHONDRIAL_DEPOLARIZATION	0.172691	0.9439	0.149208	-0.925508	-1.21453	1	Got1
GOBP_PROTEIN_MATURATION_BY_PROTEIN_FOLDING	0.172691	0.9439	0.149208	-0.924379	-1.21305	1	Prdx4
GOBP_REGULATION_OF_GERM_CELL_PROLIFERATION	0.172691	0.9439	0.149208	-0.924379	-1.21305	1	Prdx4
GOBP_TRANSDIFFERENTIATION	0.172691	0.9439	0.149208	-0.925508	-1.21453	1	Got1
GOBP_POSITIVE_REGULATION_OF_CHOLESTEROL_METABOLIC_PROCESS	0.173077	0.9439	0.176694	-0.627407	-1.29483	4	Ces1c, Abcg4, Sec14l2, Fdps
GOBP_LATE_ENDOSOME_TO_VACUOLE_TRANSPORT_VIA_MULTIVESICULAR_BODY_SORTING_PATHWAY	0.173214	0.9439	0.1396	0.80452	1.22034	2	Leprot, Stam
GOBP_NADPH_OXIDATION	0.17342	0.9439	0.132147	0.730142	1.24439	3	Nqo1, Txnrd1
GOCC_NUCLEAR_PORE_CENTRAL_TRANSPORT_CHANNEL	0.173913	0.9439	0.147331	0.923251	1.2458	1	Nutf2
GOCC_EXTRINSIC_COMPONENT_OF_ORGANELLE_MEMBRANE	0.173981	0.9439	0.129443	0.682464	1.25777	4	Snx5, Sgta, Vac14
GOBP_DENDRITIC_TRANSPORT	0.174208	0.9439	0.158514	-0.838196	-1.32385	2	Kif5b
GOBP_GLYCOSIDE_METABOLIC_PROCESS	0.174208	0.9439	0.158514	-0.840401	-1.32734	2	Abcg2
GOBP_PROTEIN_LOCALIZATION_TO_MICROTUBULE	0.174208	0.9439	0.158514	-0.840056	-1.32679	2	Diaph1
GOCC_SPERM_CONNECTING_PIECE	0.174208	0.9439	0.158514	-0.840124	-1.3269	2	Prkar1a
GOBP_RESPONSE_TO_ARSENIC_CONTAINING_SUBSTANCE	0.174312	0.9439	0.127505	0.647166	1.27025	5	Slc4a1, Gclc, Vcp
GOBP_PROTEIN_EXPORT_FROM_NUCLEUS	0.174402	0.9439	0.121543	0.535155	1.28479	10	Xpo1, Nutf2, Ran, Park7, Ptpn11
GOBP_COENZYME_A_METABOLIC_PROCESS	0.174699	0.9439	0.148262	-0.922122	-1.21009	1	Nudt19
GOBP_FATTY_ACYL_COA_CATABOLIC_PROCESS	0.174699	0.9439	0.148262	-0.922122	-1.21009	1	Nudt19
GOBP_NUCLEOSIDE_BISPHOSPHATE_CATABOLIC_PROCESS	0.174699	0.9439	0.148262	-0.922122	-1.21009	1	Nudt19
GOBP_BLEB_ASSEMBLY	0.175041	0.9439	0.131458	0.727812	1.24042	3	Prdx6, Actr3, Rock1
GOBP_REGULATION_OF_TELOMERASE_ACTIVITY	0.175325	0.9439	0.191892	-0.451025	-1.26942	9	Mapk3, Mapk1, Ptges3, Tcp1, Hsp90ab1, Cct2, Hnrnpd, Hsp90aa1, Cct4
GOMF_METALLOAMINOPEPTIDASE_ACTIVITY	0.175325	0.9439	0.191892	-0.451349	-1.27033	9	Npepps, Pepd
GOCC_NEURON_SPINE	0.175781	0.9439	0.115734	0.441244	1.27594	20	Psmc2, Cfl1, Adam10, Cdc42, Rac1, Sri, Add1
GOMF_HIGH_DENSITY_LIPOPROTEIN_PARTICLE_BINDING	0.175824	0.9439	0.175204	-0.625323	-1.29053	4	Cd36
GOBP_CHROMOSOME_CONDENSATION	0.175841	0.9439	0.126876	0.646939	1.26981	5	Banf1, Smc2
GOBP_EPITHELIAL_CELL_CELL_ADHESION	0.175889	0.9439	0.146416	0.920993	1.24275	1	Vcl
GOMF_ALPHA_CATENIN_BINDING	0.175889	0.9439	0.146416	0.920993	1.24275	1	Vcl
GOMF_DYSTROGLYCAN_BINDING	0.175889	0.9439	0.146416	0.920993	1.24275	1	Vcl
GOCC_CORTICAL_CYTOSKELETON	0.176692	0.9439	0.112843	0.394171	1.24493	30	Tpm4, Cfl1, Epb41, Slc4a1, Cap1, Spta1, Epb42, Wdr1, Sptb, Actb, Mpp1, Gypc, Eef1a1, Ank1, Gsn, Tmod1, Rdx, Capza1, Actn1, Dmtn, Myh9, Tpm3
GOCC_MICROTUBULE_END	0.177116	0.9439	0.128143	0.679908	1.25306	4	Abraxas2, Cdk5rap2, Dctn1
GOBP_NUCLEOBASE_BIOSYNTHETIC_PROCESS	0.177177	0.9439	0.183024	-0.528119	-1.26197	6	Aprt, Gart, Ada
GOCC_EXTRINSIC_COMPONENT_OF_ENDOSOME_MEMBRANE	0.177866	0.9439	0.145516	0.919865	1.24123	1	Snx5
GOCC_TUBULAR_ENDOSOME	0.177866	0.9439	0.145516	0.919865	1.24123	1	Snx5
GOMF_DYNACTIN_BINDING	0.177866	0.9439	0.145516	0.919865	1.24123	1	Snx5
GOBP_LATE_ENDOSOME_TO_VACUOLE_TRANSPORT	0.178683	0.9439	0.127505	0.679482	1.25228	4	Leprot, Stam, Chmp1a
GOBP_NEGATIVE_REGULATION_OF_RESPONSE_TO_BIOTIC_STIMULUS	0.179021	0.9439	0.119348	0.521746	1.28928	11	Banf1, Ppm1b, Isg15, Usp15, Prdx2, Oas3, Ttll12, Nploc4
GOCC_NUCLEAR_PORE	0.179021	0.9439	0.119348	0.522383	1.29085	11	Mad2l1, Kpnb1, Nutf2, Ran, Nup85
GOBP_MITOCHONDRIAL_ELECTRON_TRANSPORT_CYTOCHROME_C_TO_OXYGEN	0.179842	0.9439	0.144631	0.917607	1.23819	1	Cox4i1
GOMF_OXIDOREDUCTASE_ACTIVITY_ACTING_ON_A_HEME_GROUP_OF_DONORS	0.179842	0.9439	0.144631	0.917607	1.23819	1	Cox4i1
GOMF_OXIDOREDUCTION_DRIVEN_ACTIVE_TRANSMEMBRANE_TRANSPORTER_ACTIVITY	0.179842	0.9439	0.144631	0.917607	1.23819	1	Cox4i1
GOBP_PTERIDINE_CONTAINING_COMPOUND_BIOSYNTHETIC_PROCESS	0.18018	0.9439	0.181383	-0.521504	-1.24616	6	Pts, Gart
GOBP_PTERIDINE_CONTAINING_COMPOUND_METABOLIC_PROCESS	0.18018	0.9439	0.181383	-0.521504	-1.24616	6	Pts, Gart
GOMF_OXIDOREDUCTASE_ACTIVITY_ACTING_ON_OTHER_NITROGENOUS_COMPOUNDS_AS_DONORS	0.18018	0.9439	0.181383	-0.523389	-1.25067	6	Gmpr2, Nqo2, Gmpr, Aldh2
GOBP_PROTEIN_MONOUBIQUITINATION	0.180352	0.9439	0.122108	0.566042	1.25744	8	Rbx1, Ube2r2, Ube2o, Huwe1, Ddb1
GOBP_NEGATIVE_REGULATION_OF_RESPIRATORY_BURST	0.180723	0.9439	0.145516	-0.918736	-1.20565	1	Apoh
GOBP_NEGATIVE_REGULATION_OF_SMOOTH_MUSCLE_CELL_APOPTOTIC_PROCESS	0.180723	0.9439	0.145516	-0.918736	-1.20565	1	Apoh
GOMF_LIPOPROTEIN_LIPASE_ACTIVATOR_ACTIVITY	0.180723	0.9439	0.145516	-0.918736	-1.20565	1	Apoh
GOMF_DOUBLE_STRANDED_DNA_BINDING	0.180837	0.9439	0.116234	0.490598	1.29524	14	Banf1, Ago2, Wbp2, Tardbp, Cdk5rap2, Eno1, Rps3, Rad23b
GOBP_AMYLOID_BETA_FORMATION	0.180867	0.9439	0.123257	0.608001	1.25364	6	Adam10, Picalm, Apoe, Casp3
GOBP_AMYLOID_PRECURSOR_PROTEIN_CATABOLIC_PROCESS	0.180867	0.9439	0.123257	0.608001	1.25364	6	Adam10, Picalm, Apoe, Casp3
GOBP_REGULATION_OF_INTESTINAL_ABSORPTION	0.181034	0.9439	0.176694	-0.561543	-1.25058	5	Abcg2, Apoa4
GOBP_EXOCYTIC_PROCESS	0.181435	0.9439	0.118815	0.530815	1.27438	10	Synj1, Ywhaz, Ykt6
GOBP_GLUCOSE_METABOLIC_PROCESS	0.181818	0.9439	0.113313	0.43479	1.26568	21	Eno3, Pgp, Pgm2, Pgk1, Tpi1, Mdh1, Fabp5, Hectd4, Eno1, Ldha, Ddb1, Lcmt1
GOBP_POSITIVE_REGULATION_OF_RECEPTOR_SIGNALING_PATHWAY_VIA_STAT	0.181818	0.9439	0.143759	0.916479	1.23666	1	Crlf3
GOCC_ENDOPLASMIC_RETICULUM_PLASMA_MEMBRANE_CONTACT_SITE	0.181818	0.9439	0.166934	-0.724772	-1.31083	3	Esyt2
GOBP_INTRACELLULAR_PROTEIN_TRANSPORT	0.183099	0.9439	0.101351	0.313476	1.17943	88	Ywhaz, Xpo1, Sar1b, Kpnb1, Ipo7, Cfl1, Rab5a, Cdc42, Nutf2, Snx5, Ran, Rab5c, Hspa4, Park7, Tmed9, Tnpo1, Nsf, Ptpn11, Naca, Tardbp, Stam, Actr3, Nup85, Hspa5, Hspa8, Sgta, Ap1b1, Ywhab, Fbxo7, Cltb, Rab14, Pdcd5
GOCC_ENDOPLASMIC_RETICULUM_LUMEN	0.183183	0.9439	0.179782	-0.51791	-1.23757	6	Pdia4, Hsp90b1
GOBP_SYNAPSE_ORGANIZATION	0.183206	0.9439	0.111463	0.40603	1.23696	26	Ywhaz, Cfl1, Adam10, Cdc42, Nptn, Actr3, Snca, Hspa8, Crkl, Actb, Dctn1, Picalm, Add2, Apoe
GOBP_SNRNA_TRANSPORT	0.183794	0.9439	0.142901	0.91535	1.23514	1	Ran
GOCC_MANCHETTE	0.183794	0.9439	0.142901	0.91535	1.23514	1	Ran
GOMF_PRE_MIRNA_BINDING	0.183794	0.9439	0.142901	0.91535	1.23514	1	Ran
GOBP_CARBOHYDRATE_BIOSYNTHETIC_PROCESS	0.183938	0.9439	0.112379	0.430437	1.26118	22	Pgp, Gnpda1, Sord, Pgk1, Tpi1, Pgd, Mdh1, Eno1, Snca
GOBP_DNA_INTEGRITY_CHECKPOINT_SIGNALING	0.184066	0.9439	0.170932	-0.62019	-1.27993	4	Tiprl, Nae1, Taok3
GOBP_FATTY_ACID_HOMEOSTASIS	0.184066	0.9439	0.170932	-0.619953	-1.27944	4	Got1, Pold1
GOBP_POSITIVE_REGULATION_OF_NEURON_DEATH	0.184466	0.9439	0.116739	0.507065	1.27753	12	Nqo1, Ube2m, Cdc42, Snca, Picalm, Apoe, Casp3
GOBP_REGULATION_OF_GROWTH	0.184524	0.9439	0.10673	0.354473	1.21233	45	Ogfr, Cfl1, Adam10, Cdc42, Crlf3, Rpl4, Ilk, Ist1, Ezr, Plaa, Naca, Actr3, Eno1, Crkl, Dnph1, Picalm, Sod1
GOMF_PROTEIN_HETERODIMERIZATION_ACTIVITY	0.184941	0.9439	0.113313	0.447034	1.26861	18	Tpm4, Tpm1, Ran, Sri, Add1, Sgta, Ppp2r1a, Fbxo7, Add2, Psmf1
GOBP_NUCLEOBASE_METABOLIC_PROCESS	0.185606	0.9439	0.202072	-0.412616	-1.27913	13	Aprt, Gart, Gmpr2, Ada, Mapk1, Gmpr
GOBP_MODULATION_BY_HOST_OF_SYMBIONT_PROCESS	0.185673	0.9439	0.119888	0.58158	1.25357	7	Cfl1, Tardbp, Hspa8, Apoe
GOBP_REGULATION_OF_SYNAPTIC_VESICLE_EXOCYTOSIS	0.185714	0.9439	0.134273	0.799622	1.21291	2	Rab5a, Atp2a2
GOBP_REGULATION_OF_HEMOPOIESIS	0.185829	0.9439	0.113787	0.470566	1.28388	16	Isg15, Eif6, Itgb3, Actb, Prdx2, Fbxo7, Pnp
GOBP_FIBROBLAST_MIGRATION	0.185879	0.9439	0.118815	0.545239	1.26517	9	Ilk, Rac1, Itgb3, Actr3, Thbs1, Coro1c, Dmtn
GOMF_ORGANIC_ANION_TRANSMEMBRANE_TRANSPORTER_ACTIVITY	0.186186	0.9439	0.17822	-0.513975	-1.22817	6	Abcg2, Cd36, Slc2a3
GOBP_ACTIVATION_OF_PROTEIN_KINASE_ACTIVITY	0.18652	0.9439	0.124434	0.67509	1.24418	4	Cops8, Itgb3
GOBP_NADP_METABOLIC_PROCESS	0.18706	0.9439	0.116739	0.530077	1.2726	10	Nqo1, Taldo1, Pgd, Txnrd1, Tkt, Rpia
GOBP_POSITIVE_REGULATION_OF_PROTEIN_METABOLIC_PROCESS	0.187234	0.9439	0.0988903	0.308484	1.17922	98	Msn, Ago2, Cops8, Cfl1, Rbx1, Eif2s3x, Rad23a, Ilk, Eif6, Rac1, Psme1, Gclc, Wbp2, Park7, Ist1, Ezr, Psme2, Itgb3, Nsf, Nptn, Ptpn11, Ptpa, Irgm1, Hspa5, Eno1, Snca, Hspa8, Crkl, Sgta, Huwe1, Picalm, Arrb1, Rps3, Thbs1, Pdcd5, Apoe, Ddb1
GOBP_NEGATIVE_REGULATION_OF_CYSTEINE_TYPE_ENDOPEPTIDASE_ACTIVITY	0.18732	0.9439	0.118288	0.544737	1.264	9	Park7, Snca, Arrb1, Thbs1, Sfn, Usp47, Gpx1
GOBP_CILIUM_ORGANIZATION	0.187739	0.9439	0.202072	-0.386692	-1.23146	14	Septin7, Rab8a, Dnm2, Actr2
GOBP_POSITIVE_REGULATION_OF_FATTY_ACID_BIOSYNTHETIC_PROCESS	0.187783	0.9439	0.152145	-0.835158	-1.31906	2	Apoa4
GOMF_FMN_BINDING	0.188755	0.9439	0.142057	-0.917607	-1.20416	1	Pnpo
GOMF_OXIDOREDUCTASE_ACTIVITY_ACTING_ON_THE_CH_NH2_GROUP_OF_DONORS	0.188755	0.9439	0.142057	-0.917607	-1.20416	1	Pnpo
GOCC_INTRINSIC_COMPONENT_OF_ENDOPLASMIC_RETICULUM_MEMBRANE	0.189003	0.9439	0.190023	-0.451955	-1.29192	10	Esyt2, Canx
GOBP_ANDROGEN_RECEPTOR_SIGNALING_PATHWAY	0.189286	0.9439	0.132846	0.797809	1.21016	2	Park7, Rhoa
GOBP_NEGATIVE_REGULATION_OF_TRANSLATIONAL_INITIATION	0.189286	0.9439	0.132846	0.797726	1.21003	2	Ago2, Eif2s1
GOMF_STRUCTURAL_CONSTITUENT_OF_NUCLEAR_PORE	0.189286	0.9439	0.132846	0.79774	1.21006	2	Nutf2, Nup85
GOBP_ASPARTATE_FAMILY_AMINO_ACID_BIOSYNTHETIC_PROCESS	0.18956	0.9439	0.168238	-0.615882	-1.27104	4	Mri1, Got1
GOBP_NON_MOTILE_CILIUM_ASSEMBLY	0.18956	0.9439	0.168238	-0.616168	-1.27163	4	Septin7, Dnm2
GOBP_TRANSFERRIN_TRANSPORT	0.18956	0.9439	0.168238	-0.61527	-1.26978	4	Dnm2, Arhgap1
GOBP_VASCULAR_TRANSPORT	0.18956	0.9439	0.168238	-0.615378	-1.27	4	Abcg2, Cd36
GOBP_PROTEIN_LOCALIZATION_TO_CYTOSKELETON	0.18961	0.9439	0.16318	-0.720943	-1.3039	3	Diaph1
GOMF_LIPOPOLYSACCHARIDE_BINDING	0.189627	0.9439	0.12564	0.721538	1.22972	3	Psmb4, Psma1
GOCC_UNCONVENTIONAL_MYOSIN_COMPLEX	0.189723	0.9439	0.140406	0.914221	1.23362	1	Myl6
GOMF_STRUCTURAL_CONSTITUENT_OF_MUSCLE	0.189723	0.9439	0.140406	0.914221	1.23362	1	Myl6
GOBP_INTERFERON_BETA_PRODUCTION	0.189836	0.9439	0.119888	0.601412	1.24006	6	Ppm1b, Isg15, Ptpn11, Oas3
GOBP_CARDIAC_CONDUCTION	0.191071	0.9439	0.132147	0.796878	1.20875	2	Sri, Flna
GOBP_CELL_COMMUNICATION_INVOLVED_IN_CARDIAC_CONDUCTION	0.191071	0.9439	0.132147	0.796878	1.20875	2	Sri, Flna
GOMF_2_IRON_2_SULFUR_CLUSTER_BINDING	0.191071	0.9439	0.132147	0.795755	1.20704	2	Ciapin1, Rfesd
GOCC_CELL_CELL_JUNCTION	0.191159	0.9439	0.104733	0.370559	1.23256	38	Msn, Cfl1, Cdc42, Vcl, Ilk, Slc4a1, Add1, Ezr, Itgb3, Wdr1, Actr3, Actb, Mpp1
GOBP_PINOCYTOSIS	0.191223	0.9439	0.122679	0.673743	1.2417	4	Cdc42, Snx5
GOBP_GOLGI_VESICLE_TRANSPORT	0.191304	0.9439	0.213928	-0.342524	-1.24313	22	Tfg, Rab8a, Rack1, Arf5
GOBP_POSITIVE_REGULATION_OF_ION_TRANSPORT	0.191571	0.9439	0.199915	-0.380836	-1.21281	14	Atp1b2, Hspa2, Kif5b, Glrx, Dnm2
GOBP_PLASMA_LIPOPROTEIN_PARTICLE_CLEARANCE	0.192192	0.9439	0.175204	-0.511067	-1.22122	6	Cd36, Apom, Hnrnpk, Ehd1
GOCC_CYTOPLASMIC_SIDE_OF_MEMBRANE	0.192555	0.9439	0.10882	0.415935	1.23645	23	Msn, Rab5a, Snx5, Slc4a1, Rac1, Spta1, Ezr, Acp1
GOBP_XENOBIOTIC_METABOLIC_PROCESS	0.192661	0.9439	0.120433	0.640753	1.25767	5	Gstm5, Guk1, Gsta4
GOBP_CHROMATIN_ORGANIZATION	0.192771	0.9439	0.111463	0.472453	1.26943	15	Nap1l4, Banf1, Wbp2, Nap1l1, Actb, Gpx4
GOBP_PLATELET_DERIVED_GROWTH_FACTOR_RECEPTOR_BETA_SIGNALING_PATHWAY	0.192771	0.9439	0.140406	-0.91535	-1.2012	1	Glrx
GOBP_REGULATION_OF_PLATELET_DERIVED_GROWTH_FACTOR_RECEPTOR_BETA_SIGNALING_PATHWAY	0.192771	0.9439	0.140406	-0.91535	-1.2012	1	Glrx
GOMF_G_PROTEIN_COUPLED_RECEPTOR_BINDING	0.192771	0.9439	0.111463	0.47245	1.26942	15	Snx5, Nsf, Ptpn11, Nup85, Hspa8, Ppbp, Arrb1
GOBP_CELL_CELL_SIGNALING_BY_WNT	0.192867	0.9439	0.110565	0.443605	1.25888	18	Ppm1b, Rab5a, Ilk, Rac1, Csnk1a1, Pfdn5, Apoe, Ddb1, Vcp, Ruvbl1, Usp47
GOMF_PEPTIDASE_ACTIVITY	0.193694	0.9439	0.100279	0.333041	1.20319	65	Usp9x, Psmb4, Otub1, Cndp2, Ctse, Psmb5, Psmb1, Adam10, Psma4, Habp2, Dnpep, Eif3f, Park7, Usp15, Scrn3
GOBP_POSITIVE_REGULATION_OF_TRANSPORT	0.193933	0.9439	0.0978773	0.310797	1.16935	88	Synj1, Phpt1, Msn, Sar1b, Cfl1, Rab5a, Cdc42, Snx5, Ran, Rac1, Sri, Add1, Park7, Ezr, Ptpn11, Plaa, Dbi, Tardbp, Ighg1, Stam, Actr3, Snca, Hspa8, Glul, Picalm, Sod1, Arrb1, Cd47, Pdcd5, Apoe
GOBP_MULTICELLULAR_ORGANISM_GROWTH	0.194444	0.9439	0.116739	0.576443	1.24249	7	Add1, Ezr, Ptpn11, Sod1
GOBP_NEGATIVE_REGULATION_OF_TRANSPORTER_ACTIVITY	0.194444	0.9439	0.116739	0.577135	1.24399	7	Sri, Park7, Snca
GOBP_POSITIVE_REGULATION_OF_VASCULATURE_DEVELOPMENT	0.194444	0.9439	0.116739	0.577101	1.24391	7	Ago2, Add1, Itgb3, Thbs1, Sphk1, C3
GOMF_PROTON_TRANSMEMBRANE_TRANSPORTER_ACTIVITY	0.194444	0.9439	0.116739	0.578095	1.24606	7	Atp6v1a, Cox4i1, Atp6v1h, Atp6v1b2
GOBP_VIRAL_TRANSCRIPTION	0.194489	0.9439	0.123842	0.718928	1.22528	3	Tardbp, Pfn1
GOBP_G_PROTEIN_COUPLED_PURINERGIC_RECEPTOR_SIGNALING_PATHWAY	0.19457	0.9439	0.149208	-0.83155	-1.31336	2	Ada
GOBP_PURINERGIC_NUCLEOTIDE_RECEPTOR_SIGNALING_PATHWAY	0.19457	0.9439	0.149208	-0.83155	-1.31336	2	Ada
GOBP_IMMUNE_COMPLEX_CLEARANCE	0.194643	0.9439	0.130777	0.79226	1.20174	2	Cfh, Clu
GOBP_REGULATION_OF_ENDOCRINE_PROCESS	0.194643	0.9439	0.130777	0.791661	1.20083	2	Ptpn11, Rab8b
GOCC_PHOSPHOPYRUVATE_HYDRATASE_COMPLEX	0.194643	0.9439	0.130777	0.79322	1.2032	2	Eno3, Eno1
GOMF_PHOSPHOPYRUVATE_HYDRATASE_ACTIVITY	0.194643	0.9439	0.130777	0.79322	1.2032	2	Eno3, Eno1
GOMF_TRANSCRIPTION_COREGULATOR_BINDING	0.194643	0.9439	0.130777	0.79322	1.2032	2	Elob, Eno1
GOMF_TRANSCRIPTION_COREPRESSOR_BINDING	0.194643	0.9439	0.130777	0.79322	1.2032	2	Elob, Eno1
GOBP_BASE_EXCISION_REPAIR_GAP_FILLING	0.194779	0.9439	0.1396	-0.914221	-1.19972	1	Pold1
GOBP_DNA_TEMPLATED_DNA_REPLICATION_MAINTENANCE_OF_FIDELITY	0.194779	0.9439	0.1396	-0.914221	-1.19972	1	Pold1
GOBP_NUCLEOTIDE_EXCISION_REPAIR_DNA_GAP_FILLING	0.194779	0.9439	0.1396	-0.914221	-1.19972	1	Pold1
GOCC_CHROMOSOME_TELOMERIC_REGION	0.194779	0.9439	0.1396	-0.914221	-1.19972	1	Pold1
GOCC_DNA_POLYMERASE_COMPLEX	0.194779	0.9439	0.1396	-0.914221	-1.19972	1	Pold1
GOCC_NUCLEAR_REPLICATION_FORK	0.194779	0.9439	0.1396	-0.914221	-1.19972	1	Pold1
GOCC_REPLICATION_FORK	0.194779	0.9439	0.1396	-0.914221	-1.19972	1	Pold1
GOCC_REPLISOME	0.194779	0.9439	0.1396	-0.914221	-1.19972	1	Pold1
GOMF_DNA_DIRECTED_DNA_POLYMERASE_ACTIVITY	0.194779	0.9439	0.1396	-0.914221	-1.19972	1	Pold1
GOBP_MYELOID_CELL_APOPTOTIC_PROCESS	0.194805	0.9439	0.160801	-0.719362	-1.30104	3	Apoh, Tcp1
GOBP_NEGATIVE_REGULATION_OF_PEPTIDYL_SERINE_PHOSPHORYLATION	0.194805	0.9439	0.160801	-0.718174	-1.2989	3	Rack1
GOBP_REGULATION_OF_MYELOID_CELL_APOPTOTIC_PROCESS	0.194805	0.9439	0.160801	-0.719362	-1.30104	3	Apoh, Tcp1
GOMF_3_5_EXODEOXYRIBONUCLEASE_ACTIVITY	0.194805	0.9439	0.160801	-0.717195	-1.29712	3	Pold1, Tatdn1, Isg20
GOMF_3_5_EXONUCLEASE_ACTIVITY	0.194805	0.9439	0.160801	-0.717195	-1.29712	3	Pold1, Tatdn1, Isg20
GOMF_EXODEOXYRIBONUCLEASE_ACTIVITY	0.194805	0.9439	0.160801	-0.717195	-1.29712	3	Pold1, Tatdn1, Isg20
GOMF_EXONUCLEASE_ACTIVITY	0.194805	0.9439	0.160801	-0.717195	-1.29712	3	Pold1, Tatdn1, Isg20
GOMF_EXONUCLEASE_ACTIVITY_ACTIVE_WITH_EITHER_RIBO_OR_DEOXYRIBONUCLEIC_ACIDS_AND_PRODUCING_5_PHOSPHOMONOESTERS	0.194805	0.9439	0.160801	-0.717195	-1.29712	3	Pold1, Tatdn1, Isg20
GOMF_MYOSIN_V_BINDING	0.195055	0.9439	0.165657	-0.606815	-1.25233	4	Rab8a
GOBP_ORGANELLE_DISASSEMBLY	0.195402	0.9439	0.197822	-0.380181	-1.21072	14	Wipi2, Vdac1, Kif5b
GOCC_SYNAPSE	0.195855	0.9439	0.0946646	0.29303	1.16159	146	Synj1, Rpl14, Psmc2, Ywhaz, Rps14, Cfl1, Adam10, Slc16a1, Rab5a, Cdc42, Rps21, Rpl4, Ilk, Rac1, Sri, Add1, Rpl12, Eif4b, Tmed9, Eef1d, Itgb3, Nsf, Nptn, Plaa, Dbi, Rab33b, Fabp5, Rpl3, Actr3, Cdk5rap2, Psma7, Snca, Hspa8, Crkl, Glul, Actb, Sgta, Aldh1a1, Rpl22, Arhgdia, Ppp2r1a, Picalm, Arrb1, Slc40a1, Atp6v1b2, Eif3b, Rps3, Add2, Rpl8, Cltb, Pebp1, Rab14, Apoe, Eif4e, Blvrb
GOBP_REGULATION_OF_MONOOXYGENASE_ACTIVITY	0.195925	0.9439	0.120985	0.670829	1.23633	4	Park7, Snca, Apoe
GOMF_DIPEPTIDASE_ACTIVITY	0.195925	0.9439	0.120985	0.670482	1.23569	4	Cndp2, Adam10, Scrn3
GOBP_REGULATION_OF_INTRACELLULAR_PROTEIN_TRANSPORT	0.196496	0.9439	0.10592	0.387667	1.21932	29	Xpo1, Sar1b, Cdc42, Ran, Park7, Ptpn11, Tardbp, Actr3
GOBP_COLLAGEN_CATABOLIC_PROCESS	0.196787	0.9439	0.138805	-0.911964	-1.19676	1	Pepd
GOBP_DETECTION_OF_MECHANICAL_STIMULUS	0.196787	0.9439	0.138805	-0.910835	-1.19528	1	Piezo1
GOBP_POSITIVE_REGULATION_OF_CELL_CELL_ADHESION_MEDIATED_BY_INTEGRIN	0.196787	0.9439	0.138805	-0.910835	-1.19528	1	Piezo1
GOBP_POSITIVE_REGULATION_OF_MYOTUBE_DIFFERENTIATION	0.196787	0.9439	0.138805	-0.910835	-1.19528	1	Piezo1
GOMF_MECHANOSENSITIVE_CATION_CHANNEL_ACTIVITY	0.196787	0.9439	0.138805	-0.910835	-1.19528	1	Piezo1
GOMF_MECHANOSENSITIVE_ION_CHANNEL_ACTIVITY	0.196787	0.9439	0.138805	-0.910835	-1.19528	1	Piezo1
GOCC_ACTIN_CYTOSKELETON	0.196815	0.9439	0.0999277	0.335495	1.2007	61	Tpm4, Cfl1, Epb41, Rab5a, Tpm1, Vcl, Myl6, Ilk, Cap1, Rac1, Add1, Fermt3, Spta1, Ezr, Ptpn11, Bin2, Wdr1, Actr3, Snca, Sptb, Actb
GOCC_FILOPODIUM_TIP	0.196833	0.9439	0.148262	-0.830508	-1.31171	2	Ube2k, Ap2a1
GOBP_FRUCTOSE_METABOLIC_PROCESS	0.197248	0.9439	0.118815	0.633949	1.24431	5	Gnpda1, Sord, Aldh1a1, Aldoa
GOBP_REGULATION_OF_INFLAMMATORY_RESPONSE_TO_ANTIGENIC_STIMULUS	0.197368	0.9439	0.115734	0.574788	1.23893	7	Psmb4, Park7, Ighg1, Psma1, Gpx1, C3
GOBP_STRIATED_MUSCLE_CELL_APOPTOTIC_PROCESS	0.197368	0.9439	0.115734	0.573537	1.23623	7	Ilk, Naca, Hspa8, Pcmt1, Capn1, Eif5a
GOBP_POSITIVE_REGULATION_OF_TELOMERE_CAPPING	0.197403	0.9439	0.159647	-0.714079	-1.29149	3	Mapk3, Mapk1
GOBP_REGULATION_OF_TELOMERE_CAPPING	0.197403	0.9439	0.159647	-0.714079	-1.29149	3	Mapk3, Mapk1
GOBP_TELOMERE_CAPPING	0.197403	0.9439	0.159647	-0.714079	-1.29149	3	Mapk3, Mapk1
GOBP_PROTEIN_LOCALIZATION_TO_CILIUM	0.197802	0.9439	0.164406	-0.604488	-1.24753	4	Rab8a
GOBP_REGULATION_OF_MITOPHAGY	0.197802	0.9439	0.164406	-0.602384	-1.24319	4	Vdac1, Slc25a5, Vps13d
GOMF_EXOPEPTIDASE_ACTIVITY	0.198126	0.9439	0.109684	0.469668	1.26195	15	Cndp2, Adam10, Dnpep, Scrn3, Metap2
GOBP_INTEGRIN_MEDIATED_SIGNALING_PATHWAY	0.198151	0.9439	0.10882	0.439496	1.24722	18	Cdc42, Isg15, Ilk, Fermt3, Itgb3, Ptpn11
GOBP_MUSCLE_CONTRACTION	0.198151	0.9439	0.10882	0.439978	1.24859	18	Tpm4, Tpm1, Myl6, Sri, Eno1, Sod1, Sphk1, Gsn, Aldoa, Tmod1
GOCC_ENDOPLASMIC_RETICULUM_CHAPERONE_COMPLEX	0.198276	0.9439	0.168238	-0.552567	-1.23059	5	Pdia4, Hsp90b1
GOBP_PROTEIN_LOCALIZATION_TO_ORGANELLE	0.198465	0.9439	0.0972151	0.313422	1.16998	83	Msn, Ywhaz, Xpo1, Kpnb1, Ipo7, Cfl1, Adam10, Nutf2, Ran, Isg15, Gabarapl2, Hspa4, Wbp2, Park7, Ezr, Tnpo1, Rab33b, Naca, Tardbp, Stam, Nup85, Hspa5, Cct3, Hspa8, Glul, Sgta, Cct5, Fbxo7
GOBP_INTRACELLULAR_TRANSPORT	0.198537	0.9439	0.0943564	0.298708	1.17176	128	Msn, Ywhaz, Xpo1, Sar1b, Kpnb1, Leprot, Ykt6, Ipo7, Cfl1, Adam10, Rab5a, Cdc42, Nrbp1, Nutf2, Snx5, Ran, Rab5c, Eif6, Hspa4, Gclc, Park7, Eps15, Tmed9, Ezr, Tnpo1, Nsf, Ube2o, Ptpn11, Naca, Tardbp, Stam, Actr3, Nup85, Hspa5, Hspa8, Sgta, Ap1b1, Dctn1, Ywhab, Picalm, Fbxo7, Sod1
GOBP_CELLULAR_RESPONSE_TO_FATTY_ACID	0.198795	0.9439	0.138022	-0.909707	-1.1938	1	Ranbp1
GOCC_SYNAPTIC_VESICLE_MEMBRANE	0.198847	0.9439	0.114267	0.540703	1.25464	9	Rab5a, Snca, Sgta, Cltb, Rab14
GOBP_LACTATE_METABOLIC_PROCESS	0.19906	0.9439	0.119888	0.670276	1.23531	4	Glo1, Park7, Ldha
GOBP_DETOXIFICATION_OF_INORGANIC_COMPOUND	0.2	0.9439	0.128789	0.79096	1.19977	2	Park7, Cat
GOBP_MESONEPHROS_DEVELOPMENT	0.2	0.9439	0.128789	0.79096	1.19977	2	Ilk, Cat
GOBP_REGULATION_OF_MULTICELLULAR_ORGANISMAL_DEVELOPMENT	0.2	0.9439	0.09855	0.325433	1.17954	70	Synj1, Ago2, Cfl1, Adam10, Pgk1, Vcl, Rpl4, Isg15, Ilk, Eif6, Add1, Nap1l1, Ist1, Itgb3, Nptn, Ptpn11, Actr3, Hspa5, Glul, Actb, Prdx2, Picalm, Fbxo7, Pnp, Thbs1, Rab14, Apoe
GOCC_PODOSOME	0.2	0.9439	0.111918	0.511877	1.26489	11	Tpm4, Vcl, Fermt3, Bin2, Actr3, Actb
GOMF_RECEPTOR_TYROSINE_KINASE_BINDING	0.2	0.9439	0.175204	-0.460209	-1.2313	8	Rack1, Anxa5
GOBP_POSITIVE_REGULATION_OF_LAMELLIPODIUM_ASSEMBLY	0.20088	0.9439	0.114751	0.558555	1.24081	8	Cfl1, Cdc42, Rac1, Actr3
GOBP_ADENYLATE_CYCLASE_INHIBITING_G_PROTEIN_COUPLED_RECEPTOR_SIGNALING_PATHWAY	0.200972	0.9439	0.121543	0.714125	1.21709	3	Itgb3, Flna, Gnai2
GOBP_NEGATIVE_REGULATION_OF_BIOSYNTHETIC_PROCESS	0.201143	0.9439	0.0988903	0.336203	1.19257	58	Ago2, Ywhaz, Pgp, Xpo1, Rps14, Eif4a2, Eif6, Gclc, Park7, Ezr, Dbi, Tardbp, Cdk5rap2, Eno1, Hspa8, Ywhab, Sod1, Nif3l1, Rps3, Pfdn5, Apoe, Eif4e, Eef1a1
GOCC_RECYCLING_ENDOSOME_MEMBRANE	0.201149	0.9439	0.166934	-0.55202	-1.22937	5	Rab8a, Pacsin2
GOBP_GLUCAN_BIOSYNTHETIC_PROCESS	0.201357	0.9439	0.146416	-0.829379	-1.30993	2	Cd36, Ptges3
GOBP_LUNG_ALVEOLUS_DEVELOPMENT	0.201357	0.9439	0.146416	-0.829379	-1.30993	2	Ada, Ptges3
GOBP_NEGATIVE_REGULATION_OF_MYELOID_CELL_APOPTOTIC_PROCESS	0.201357	0.9439	0.146416	-0.827496	-1.30695	2	Apoh
GOCC_MITOCHONDRIAL_PERMEABILITY_TRANSITION_PORE_COMPLEX	0.201357	0.9439	0.146416	-0.828249	-1.30814	2	Vdac1, Slc25a5
GOMF_DNA_POLYMERASE_ACTIVITY	0.201357	0.9439	0.146416	-0.829379	-1.30993	2	Pold1, Ptges3
GOBP_POSITIVE_REGULATION_OF_PROTEIN_KINASE_ACTIVITY	0.202114	0.9439	0.107554	0.437268	1.2409	18	Cops8, Ilk, Itgb3, Irgm1, Snca, Rps3, Thbs1
GOBP_PROTEIN_TARGETING_TO_MITOCHONDRION	0.202346	0.9439	0.114267	0.557091	1.23755	8	Ywhaz, Hspa4, Fbxo7, Pdcd5, Bid
GOBP_RESPONSE_TO_STILBENOID	0.202597	0.9439	0.157403	-0.712022	-1.28777	3	Apoa4, Cd36
GOBP_MULTICELLULAR_ORGANISMAL_HOMEOSTASIS	0.202824	0.9439	0.105521	0.404291	1.21019	24	Rhag, Rac1, Add1, Stmn1, Itgb3, Ptpn11, Fabp5, Aldh1a1, Sod1, Slc40a1
GOMF_CYSTEINE_TYPE_PEPTIDASE_ACTIVITY	0.20288	0.9439	0.10673	0.432777	1.2436	19	Usp9x, Otub1, Eif3f, Usp15, Scrn3, Capns1, Usp14, Casp3, Capn1, Usp47, Otub2, Hint1, Uchl5, Usp5
GOBP_NEGATIVE_REGULATION_OF_TRANSCRIPTION_BY_RNA_POLYMERASE_II	0.203209	0.9439	0.107972	0.460209	1.25562	16	Ywhaz, Xpo1, Rps14, Ezr, Eno1
GOBP_ETHANOL_METABOLIC_PROCESS	0.203557	0.9439	0.135002	0.910835	1.22905	1	Adh5
GOBP_ETHANOL_OXIDATION	0.203557	0.9439	0.135002	0.910835	1.22905	1	Adh5
GOBP_FATTY_ACID_OMEGA_OXIDATION	0.203557	0.9439	0.135002	0.910835	1.22905	1	Adh5
GOBP_PRIMARY_ALCOHOL_CATABOLIC_PROCESS	0.203557	0.9439	0.135002	0.910835	1.22905	1	Adh5
GOBP_RESPONSE_TO_REDOX_STATE	0.203557	0.9439	0.135002	0.910835	1.22905	1	Adh5
GOMF_ALCOHOL_DEHYDROGENASE_ACTIVITY_ZINC_DEPENDENT	0.203557	0.9439	0.135002	0.910835	1.22905	1	Adh5
GOMF_ALCOHOL_DEHYDROGENASE_NAD_P_PLUS_ACTIVITY	0.203557	0.9439	0.135002	0.910835	1.22905	1	Adh5
GOBP_MAST_CELL_ACTIVATION	0.203571	0.9439	0.127505	0.790049	1.19839	2	Ywhaz, Plscr1
GOBP_POSITIVE_REGULATION_OF_MUSCLE_TISSUE_DEVELOPMENT	0.203571	0.9439	0.127505	0.789859	1.1981	2	Naca, Prkaa1
GOBP_POSITIVE_REGULATION_OF_SKELETAL_MUSCLE_TISSUE_DEVELOPMENT	0.203571	0.9439	0.127505	0.789859	1.1981	2	Naca, Prkaa1
GOBP_REGULATION_OF_SKELETAL_MUSCLE_TISSUE_DEVELOPMENT	0.203571	0.9439	0.127505	0.789859	1.1981	2	Naca, Prkaa1
GOBP_SEX_DIFFERENTIATION	0.203938	0.9439	0.111011	0.524191	1.25847	10	Rac1, Eif2s2, Ptpn11, Crkl, Sod1, Arrb1
GOBP_INTERLEUKIN_1_BETA_PRODUCTION	0.204023	0.9439	0.165657	-0.547576	-1.21948	5	Cd36, Hk1
GOBP_ISOPRENOID_BIOSYNTHETIC_PROCESS	0.204214	0.9439	0.120433	0.711249	1.21219	3	Ggps1, Aldh1a1, Fdps
GOBP_MONOCYTE_AGGREGATION	0.204214	0.9439	0.120433	0.710407	1.21075	3	Cfh, Cd47, Thbs1
GOBP_NEGATIVE_REGULATION_OF_NIK_NF_KAPPAB_SIGNALING	0.204214	0.9439	0.120433	0.711252	1.21219	3	Ppm1b, Capn1
GOBP_POSITIVE_REGULATION_OF_ACTIN_CYTOSKELETON_REORGANIZATION	0.204214	0.9439	0.120433	0.710948	1.21168	3	Cdc42, Actr3, Arpc2
GOBP_POSITIVE_REGULATION_OF_FILOPODIUM_ASSEMBLY	0.204214	0.9439	0.120433	0.710948	1.21168	3	Cdc42, Actr3, Arpc2
GOBP_NEGATIVE_REGULATION_OF_DEPHOSPHORYLATION	0.204403	0.9439	0.173748	-0.477219	-1.20033	7	Tiprl, Swap70
GOBP_NEGATIVE_REGULATION_OF_PROTEIN_DEPHOSPHORYLATION	0.204403	0.9439	0.173748	-0.477219	-1.20033	7	Tiprl, Swap70
GOBP_NEGATIVE_REGULATION_OF_CELL_DIFFERENTIATION	0.204724	0.9439	0.106323	0.445746	1.24866	17	Itgb3, Ptpn11, Actr3, Cdk5rap2, Actb, Prdx2, Fbxo7, Eif4e, Coro1c, Dmtn, Calr
GOBP_CARDIAC_MUSCLE_CONTRACTION	0.204893	0.9439	0.116234	0.630532	1.2376	5	Tpm1, Sri, Gsn, Atp2a2
GOBP_QUINONE_METABOLIC_PROCESS	0.205329	0.9439	0.117766	0.667859	1.23085	4	Nqo1, Akr1a1
GOBP_POSITIVE_REGULATION_OF_MULTICELLULAR_ORGANISMAL_PROCESS	0.205525	0.9439	0.0956031	0.314899	1.16465	79	Synj1, Ago2, Cfl1, Tpm1, Snx5, Rpl4, Isg15, Ilk, Add1, Park7, Nap1l1, Ist1, Ezr, Itgb3, Nptn, Ptpn11, Fabp5, Actr3, Hspa5, Eno1, Actb, Prdx2, Picalm, Sod1, Rps3, Pnp, Thbs1, Apoe
GOBP_POSITIVE_REGULATION_OF_BIOMINERALIZATION	0.205534	0.9439	0.134273	0.907449	1.22448	1	Isg15
GOBP_POSITIVE_REGULATION_OF_BONE_MINERALIZATION	0.205534	0.9439	0.134273	0.907449	1.22448	1	Isg15
GOBP_REGULATION_OF_PROTEIN_OLIGOMERIZATION	0.205534	0.9439	0.134273	0.907449	1.22448	1	Isg15
GOMF_DINUCLEOTIDE_PHOSPHATASE_ACTIVITY	0.205534	0.9439	0.134273	0.909707	1.22752	1	Itpa
GOMF_NADH_PYROPHOSPHATASE_ACTIVITY	0.205534	0.9439	0.134273	0.909707	1.22752	1	Itpa
GOMF_PROTEIN_TAG	0.205534	0.9439	0.134273	0.907449	1.22448	1	Isg15
GOBP_REGULATION_OF_MICROTUBULE_BASED_MOVEMENT	0.205882	0.9439	0.144631	-0.825989	-1.30457	2	Anxa5, Trim58
GOBP_SISTER_CHROMATID_SEGREGATION	0.205882	0.9439	0.10714	0.458727	1.25158	16	Mad2l1, Kpnb1, Smc2, Ran, Cdk5rap2, Actb, Ppp2r1a, Lcmt1
GOBP_POSITIVE_REGULATION_OF_NUCLEOBASE_CONTAINING_COMPOUND_METABOLIC_PROCESS	0.20598	0.9439	0.0956031	0.314981	1.15972	77	Usp9x, Ago2, Cdc42, Snx5, Crlf3, Ilk, Rac1, Prdx6, Pcbp1, Wbp2, Park7, Elob, Tardbp, Actr3, Nup85, Cdk5rap2, Eno1, Cct3, Hspa8, Actb, Clns1a, Cct5, Picalm, Arrb1, Slc40a1, Nif3l1, Rps3, Pnp, Apoe
GOBP_MONOSACCHARIDE_CATABOLIC_PROCESS	0.206751	0.9439	0.110122	0.521425	1.25183	10	Eno3, Pgk1, Tpi1, Eno1, Aldh1a1, Ldha
GOBP_PROTEIN_DNA_COMPLEX_ASSEMBLY	0.206897	0.9439	0.11725	0.665481	1.22647	4	Nap1l4, Nap1l1, Psmc6, Cand1
GOBP_REGULATION_OF_SYSTEMIC_ARTERIAL_BLOOD_PRESSURE_MEDIATED_BY_A_CHEMICAL_SIGNAL	0.206897	0.9439	0.11725	0.665068	1.22571	4	Tpm1, Serpinf2
GOCC_ENDOPLASMIC_RETICULUM_TUBULAR_NETWORK	0.206897	0.9439	0.11725	0.665789	1.22704	4	Kpnb1, Reep5
GOBP_CELLULAR_MACROMOLECULE_BIOSYNTHETIC_PROCESS	0.207087	0.9439	0.095288	0.313272	1.16439	82	Ago2, Rpl14, Ppm1b, Rps14, Rpl13, Eif4a2, Rps21, Eif2s3x, Eif5, Rpl4, Eif6, Eif2s2, Rpl12, Eif3f, Eif4b, Eef1d, Rpl27a, Dbi, Tardbp, Rpl3, Irgm1, Glul, Rpl22, Eif4a1, Eif3b, Rps3, Rpl8, Thbs1, Apoe, Eif4e, Eef1a1, Aimp1, Etf1, Eif2a
GOBP_NEGATIVE_REGULATION_OF_PROTEASOMAL_PROTEIN_CATABOLIC_PROCESS	0.207317	0.9439	0.107554	0.483242	1.25365	13	Usp9x, Gabarapl2, Park7, Sgta, Psmf1, Usp14, Ubxn1
GOBP_NEGATIVE_REGULATION_OF_PROTEOLYSIS_INVOLVED_IN_PROTEIN_CATABOLIC_PROCESS	0.207317	0.9439	0.107554	0.483242	1.25365	13	Usp9x, Gabarapl2, Park7, Sgta, Psmf1, Usp14, Ubxn1
GOBP_REGULATION_OF_RECEPTOR_LOCALIZATION_TO_SYNAPSE	0.207455	0.9439	0.119348	0.708076	1.20678	3	Adam10, Nptn, Stx7
GOMF_AMIDINE_LYASE_ACTIVITY	0.20751	0.9439	0.133555	0.905192	1.22143	1	Adsl
GOBP_PROTEIN_DEPHOSPHORYLATION	0.207792	0.9439	0.104733	0.427316	1.24393	21	Ppp6r1, Phpt1, Ppm1b, Pgp, Acp1, Ptpn11, Ptpa, Ppp2r1a, Ywhab
GOBP_POSITIVE_REGULATION_OF_ACTIN_FILAMENT_POLYMERIZATION	0.208211	0.9439	0.112379	0.554247	1.23124	8	Rac1, Actr3, Arpc2, Pycard, Vasp, Grb2
GOBP_ESTABLISHMENT_OF_PROTEIN_LOCALIZATION_TO_ORGANELLE	0.208766	0.9439	0.0972151	0.340233	1.19647	53	Ywhaz, Kpnb1, Ipo7, Cfl1, Nutf2, Ran, Hspa4, Wbp2, Tnpo1, Tardbp, Stam, Nup85, Hspa5, Cct3, Hspa8, Sgta, Cct5, Fbxo7
GOBP_HEPATOCYTE_APOPTOTIC_PROCESS	0.208791	0.9439	0.159647	-0.597552	-1.23322	4	Lims1
GOBP_HISTONE_H2A_K63_LINKED_UBIQUITINATION	0.208929	0.9439	0.12564	0.788696	1.19634	2	Otub1, Otub2
GOCC_CHROMAFFIN_GRANULE	0.208929	0.9439	0.12564	0.787577	1.19464	2	Sri, Anxa7
GOBP_ESTABLISHMENT_OF_MITOTIC_SPINDLE_LOCALIZATION	0.209064	0.9439	0.111918	0.569139	1.22675	7	Mad2l1, Kpnb1, Cdk5rap2, Dctn1
GOBP_POSITIVE_REGULATION_OF_CELL_GROWTH	0.209243	0.9439	0.103576	0.401532	1.20193	24	Cfl1, Adam10, Cdc42, Rpl4, Ilk, Ist1, Plaa, Dnph1, Picalm, Apoe, Sfn, Sphk1, Usp47, Eif4g1
GOBP_NEGATIVE_REGULATION_OF_NUCLEOBASE_CONTAINING_COMPOUND_METABOLIC_PROCESS	0.20933	0.9439	0.0992333	0.362954	1.21167	40	Ywhaz, Xpo1, Otub1, Rps14, Eif4a2, Slc4a1, Gclc, Ezr, Tardbp, Cdk5rap2, Eno1, Hspa8, Ywhab, Nif3l1, Rps3, Pfdn5
GOBP_PHOSPHOLIPID_TRANSPORT	0.209622	0.9439	0.179782	-0.446281	-1.2757	10	Atp8a1, Apoa4, Atp11b
GOBP_RAC_PROTEIN_SIGNAL_TRANSDUCTION	0.21021	0.9439	0.166934	-0.499967	-1.1947	6	Rhog, Dnm2, Dbnl
GOMF_CYSTEINE_TYPE_ENDOPEPTIDASE_REGULATOR_ACTIVITY_INVOLVED_IN_APOPTOTIC_PROCESS	0.21021	0.9439	0.166934	-0.49972	-1.19411	6	Rack1, Prdx3, Atp2a3
GOBP_LIVER_MORPHOGENESIS	0.210407	0.9439	0.142901	-0.81846	-1.29268	2	Lims1
GOBP_POSITIVE_REGULATION_OF_STRIATED_MUSCLE_CELL_DIFFERENTIATION	0.210407	0.9439	0.142901	-0.819813	-1.29482	2	Piezo1
GOMF_ACTIN_MONOMER_BINDING	0.210407	0.9439	0.142901	-0.820541	-1.29597	2	Coro1a
GOBP_POSITIVE_REGULATION_OF_PROTEIN_LOCALIZATION_TO_EARLY_ENDOSOME	0.210697	0.9439	0.118288	0.706762	1.20454	3	Msn, Ezr, Rdx
GOBP_PROTEIN_LOCALIZATION_TO_EARLY_ENDOSOME	0.210697	0.9439	0.118288	0.706762	1.20454	3	Msn, Ezr, Rdx
GOBP_REGULATION_OF_PROTEIN_LOCALIZATION_TO_ENDOSOME	0.210697	0.9439	0.118288	0.706762	1.20454	3	Msn, Ezr, Rdx
GOBP_COPII_COATED_VESICLE_BUDDING	0.210714	0.9439	0.125033	0.785633	1.19169	2	Sar1b, Cul3
GOBP_TYPE_I_HYPERSENSITIVITY	0.210714	0.9439	0.125033	0.786569	1.19311	2	Ighg1, Ighg2b
GOBP_VESICLE_TARGETING_ROUGH_ER_TO_CIS_GOLGI	0.210714	0.9439	0.125033	0.785633	1.19169	2	Sar1b, Cul3
GOBP_APICAL_JUNCTION_ASSEMBLY	0.210762	0.9439	0.112843	0.592344	1.22136	6	Vcl, Wdr1, Pdcd6ip
GOBP_METAL_ION_TRANSPORT	0.210843	0.9439	0.24134	-0.275828	-1.17967	43	Diaph1, Vdac1, Atp1b2, Hspa2, Kif5b, Glrx, Dnm2, Stoml2, Atp2a3, Arhgap1
GOBP_CYTOKINE_PRODUCTION	0.211031	0.9439	0.0988903	0.361552	1.2044	39	Banf1, Ppm1b, Isg15, Rac1, Park7, Ezr, Nptn, Ptpn11, Sod1, Arrb1, Rps3, Cd47, Pnp, Thbs1, Oas3, Nploc4, Pnp2, Sphk1
GOBP_ESTABLISHMENT_OF_PROTEIN_LOCALIZATION	0.21134	0.9439	0.0899861	0.288516	1.15171	152	Phpt1, Tango2, Ywhaz, Xpo1, Sar1b, Kpnb1, Ykt6, Ipo7, Cfl1, Slc16a1, Rab5a, Cdc42, Nutf2, Snx5, Ran, Rab5c, Rac1, Gabarapl2, Sri, Hspa4, Wbp2, Park7, Eps15, Tmed9, Ist1, Ezr, Tnpo1, Nsf, Ptpn11, Rab33b, Naca, Tardbp, Stam, Actr3, Nup85, Hspa5, Cct3, Rab3il1, Steap3, Hspa8, Glul, Sgta, Ap1b1, Guk1, Cct5, Ywhab, Picalm, Fbxo7, Arrb1
GOBP_RESPONSE_TO_ABIOTIC_STIMULUS	0.212226	0.9439	0.0962406	0.339343	1.19334	53	Gypa, Atp6v1a, Rbx1, Pgk1, Abraxas2, Rac1, Hspa4, Gclc, Eef1d, Nptn, Ptpn11, Eno1, Cat, Actb, Arhgdia, Chordc1, Sod1, Arrb1, Vac14, Pnp, Ddb1, Dnaja4
GOBP_REGULATION_OF_CELL_DEVELOPMENT	0.21223	0.9439	0.09855	0.36144	1.20403	39	Synj1, Cdc42, Vcl, Rpl4, Ilk, Rac1, Add1, Nap1l1, Ist1, Itgb3, Nptn, Naca, Actr3, Crkl
GOBP_PROTEIN_LOCALIZATION_TO_CELL_SURFACE	0.212257	0.9439	0.112379	0.591978	1.22061	6	Leprot, Vcl, Picalm
GOBP_PROTEIN_TRANSMEMBRANE_TRANSPORT	0.2125	0.9439	0.124434	0.784632	1.19017	2	Hspa5, Hspd1
GOBP_NEGATIVE_REGULATION_OF_CARBOHYDRATE_METABOLIC_PROCESS	0.212538	0.9439	0.113787	0.626026	1.22876	5	Pgp, Slc4a1
GOBP_IMP_METABOLIC_PROCESS	0.212544	0.9439	0.179782	-0.418109	-1.23622	11	Aprt, Gart, Gmpr2, Ada, Nt5c, Gmpr
GOBP_ORGANELLE_MEMBRANE_FUSION	0.212544	0.9439	0.179782	-0.418941	-1.23867	11	Rab8a, Kif5b, Coro1a, Pip4k2a
GOBP_GLYCINE_METABOLIC_PROCESS	0.21267	0.9439	0.142057	-0.816617	-1.28977	2	Gart
GOCC_SPERM_PRINCIPAL_PIECE	0.21267	0.9439	0.142057	-0.816375	-1.28939	2	Kif2a
GOBP_GLUCOCORTICOID_METABOLIC_PROCESS	0.212987	0.9439	0.153159	-0.691176	-1.25007	3	Apoa1, Cbr1, Ywhah
GOBP_INDOLE_CONTAINING_COMPOUND_METABOLIC_PROCESS	0.212987	0.9439	0.153159	-0.693501	-1.25427	3	Afmid, Aldh2
GOBP_PROTEIN_KINASE_C_SIGNALING	0.212987	0.9439	0.153159	-0.697826	-1.2621	3	Coro1b, Plek
GOBP_SOMATIC_DIVERSIFICATION_OF_IMMUNE_RECEPTORS	0.212987	0.9439	0.153159	-0.699152	-1.26449	3	Swap70
GOBP_SOMATIC_DIVERSIFICATION_OF_IMMUNOGLOBULINS	0.212987	0.9439	0.153159	-0.699152	-1.26449	3	Swap70
GOBP_SOMATIC_DIVERSIFICATION_OF_IMMUNOGLOBULINS_INVOLVED_IN_IMMUNE_RESPONSE	0.212987	0.9439	0.153159	-0.699152	-1.26449	3	Swap70
GOMF_MAP_KINASE_KINASE_ACTIVITY	0.212987	0.9439	0.153159	-0.696103	-1.25898	3	Mapk3, Mapk1
GOMF_PROTEIN_SERINE_THREONINE_TYROSINE_KINASE_ACTIVITY	0.212987	0.9439	0.153159	-0.696103	-1.25898	3	Mapk3, Mapk1
GOBP_MICROTUBULE_CYTOSKELETON_ORGANIZATION_INVOLVED_IN_MITOSIS	0.213351	0.9439	0.103576	0.425764	1.22345	19	Mad2l1, Kpnb1, Abraxas2, Stmn1, Ptpa, Cdk5rap2, Dctn1
GOBP_SMALL_MOLECULE_METABOLIC_PROCESS	0.214064	0.9439	0.0894367	0.285879	1.14711	165	Eno3, Synj1, Nqo1, Pgp, Gnpda1, Sord, Atp6v1a, Gm3839, Pgm2, Pgk1, Taldo1, Ran, Adh5, Itpa, Adsl, Slc4a1, Pfas, Ak2, Eif6, Tpi1, Glo1, Gclc, Cyb5a, Park7, Pgd, Gda, Mdh1, Grhpr, Qdpr, Prpsap1, Cad, Plaa, Dbi, Cyb5r3, Cryl1, Cfh, Fabp5, Hectd4, Eno1, Lypla2, Cat, Snca, Txnrd1, Ptgr2, Hspa8, Impa1, Glul, Aldh1a1, Ldha, Guk1, Dnph1, Gpx4, Ahcy, Sod1, Atp6v1b2, Naprt
GOCC_PROTON_TRANSPORTING_TWO_SECTOR_ATPASE_COMPLEX	0.214067	0.9439	0.113313	0.624318	1.22541	5	Atp6v1a, Atp6v1h, Atp6v1b2
GOCC_PROTON_TRANSPORTING_TWO_SECTOR_ATPASE_COMPLEX_CATALYTIC_DOMAIN	0.214067	0.9439	0.113313	0.624318	1.22541	5	Atp6v1a, Atp6v1h, Atp6v1b2
GOCC_PROTON_TRANSPORTING_V_TYPE_ATPASE_COMPLEX	0.214067	0.9439	0.113313	0.624318	1.22541	5	Atp6v1a, Atp6v1h, Atp6v1b2
GOCC_PROTON_TRANSPORTING_V_TYPE_ATPASE_V1_DOMAIN	0.214067	0.9439	0.113313	0.624318	1.22541	5	Atp6v1a, Atp6v1h, Atp6v1b2
GOCC_VACUOLAR_PROTON_TRANSPORTING_V_TYPE_ATPASE_COMPLEX	0.214067	0.9439	0.113313	0.624318	1.22541	5	Atp6v1a, Atp6v1h, Atp6v1b2
GOCC_VACUOLAR_PROTON_TRANSPORTING_V_TYPE_ATPASE_V1_DOMAIN	0.214067	0.9439	0.113313	0.624318	1.22541	5	Atp6v1a, Atp6v1h, Atp6v1b2
GOMF_ATPASE_COUPLED_ION_TRANSMEMBRANE_TRANSPORTER_ACTIVITY	0.214067	0.9439	0.113313	0.624318	1.22541	5	Atp6v1a, Atp6v1h, Atp6v1b2
GOMF_PYROPHOSPHATE_HYDROLYSIS_DRIVEN_PROTON_TRANSMEMBRANE_TRANSPORTER_ACTIVITY	0.214067	0.9439	0.113313	0.624318	1.22541	5	Atp6v1a, Atp6v1h, Atp6v1b2
GOBP_PROTEIN_K48_LINKED_UBIQUITINATION	0.214076	0.9439	0.110565	0.548702	1.21892	8	Rbx1, Ube2r2
GOBP_RESPONSE_TO_OSMOTIC_STRESS	0.214076	0.9439	0.110565	0.548467	1.2184	8	Gypa, Rac1, Vac14, Casp3
GOBP_DEVELOPMENTAL_MATURATION	0.21419	0.9439	0.104733	0.464183	1.24721	15	Ywhaz, Rac1, Epb42, Ppp2r1a, Picalm, Pebp1
GOCC_PLATELET_ALPHA_GRANULE	0.214697	0.9439	0.10925	0.531638	1.23361	9	Treml1, Snca, Ppbp, Thbs1
GOBP_ALDEHYDE_CATABOLIC_PROCESS	0.214912	0.9439	0.110122	0.566983	1.2221	7	Adh5, Glo1, Park7
GOBP_REGULATION_OF_CATABOLIC_PROCESS	0.214912	0.9439	0.0925529	0.310895	1.16055	83	Usp9x, Nqo1, Msn, Mad2l1, Ago2, Xpo1, Rbx1, Rad23a, Slc4a1, Eif6, Psme1, Gabarapl2, Psmd1, Gclc, Park7, Ezr, Psme2, Nsf, Dbi, Pafah1b2, Tardbp, Irgm1, Snca, Herc1
GOBP_ENTRY_INTO_HOST	0.215247	0.9439	0.111463	0.591548	1.21972	6	Eps15, Lgals1, Itgb3, Gsn, Bsg
GOBP_GLIAL_CELL_PROLIFERATION	0.215559	0.9439	0.116739	0.703161	1.1984	3	Dbi, Clu
GOBP_GLYCERALDEHYDE_3_PHOSPHATE_METABOLIC_PROCESS	0.215559	0.9439	0.116739	0.703536	1.19904	3	Taldo1, Tpi1, Tkt
GOBP_CELL_CYCLE_G1_S_PHASE_TRANSITION	0.215924	0.9439	0.104733	0.47544	1.25522	14	Crlf3, Psme1, Psme2, Actb, Fbxo7, Eif4e, Bid, Rdx, Eif4g1
GOCC_TRANSFERASE_COMPLEX_TRANSFERRING_PHOSPHORUS_CONTAINING_GROUPS	0.216028	0.9439	0.17822	-0.417128	-1.23332	11	Prkar1a, Pold1, Pfkl, Tcea1
GOBP_TROPHOBLAST_CELL_MIGRATION	0.216301	0.9439	0.114267	0.661318	1.2188	4	Ago2, Itgb3
GOCC_RIBONUCLEOPROTEIN_COMPLEX	0.216686	0.9439	0.095288	0.339047	1.18542	52	Ago2, Rpl14, Xpo1, Rps14, Rpl13, Rps21, Rpl4, Isg15, Eif6, Rpl12, Rpl27a, Csnk1a1, Rpl3, Hspa8, Actb, Clns1a, Rpl22, Rps3, Rpl8, Hba-a1, Eif4e
GOBP_REGULATION_OF_LIPID_CATABOLIC_PROCESS	0.216981	0.9439	0.168238	-0.471439	-1.18579	7	Apoa4, Apoh, Acsl5
GOBP_GAS_TRANSPORT	0.217125	0.9439	0.112379	0.623426	1.22366	5	Rhag, Hba-a1, Bpgm, Hbb-bs
GOBP_NEGATIVE_REGULATION_OF_PROTEIN_K63_LINKED_UBIQUITINATION	0.21718	0.9439	0.116234	0.702664	1.19756	3	Otub1, Plaa, Otub2
GOBP_ANOIKIS	0.217391	0.9439	0.130106	0.899549	1.21382	1	Dapk2
GOBP_EOSINOPHIL_CHEMOTAXIS	0.217391	0.9439	0.130106	0.899549	1.21382	1	Dapk2
GOBP_EOSINOPHIL_MIGRATION	0.217391	0.9439	0.130106	0.899549	1.21382	1	Dapk2
GOBP_REGULATION_OF_EOSINOPHIL_MIGRATION	0.217391	0.9439	0.130106	0.899549	1.21382	1	Dapk2
GOBP_REGULATION_OF_SUPRAMOLECULAR_FIBER_ORGANIZATION	0.21754	0.9439	0.0940503	0.330728	1.179	60	Cfl1, Tpm1, Cdc42, Rac1, Pfdn6, Add1, Stmn1, Spta1, Gda, Wdr1, Actr3, Cdk5rap2, Pfdn4, Snca, Sptb, Hspa8, Dctn1, Rps3, Cd47, Add2, Pfdn5, Apoe, Capg, Vbp1, Capn1, Gsn, Tmod1, Rdx, Capza1
GOBP_REGULATION_OF_HISTONE_UBIQUITINATION	0.217868	0.9439	0.113787	0.659624	1.21568	4	Otub1, Park7
GOBP_REGULATION_OF_REGULATED_SECRETORY_PATHWAY	0.217868	0.9439	0.113787	0.659309	1.2151	4	Rab5a, Lgals9, Atp2a2
GOMF_BETA_CATENIN_BINDING	0.217868	0.9439	0.113787	0.66046	1.21722	4	Vcl, Lzic
GOBP_AXON_EXTENSION	0.218623	0.9439	0.103958	0.47472	1.25332	14	Usp9x, Vcl, Rpl4, Ilk, Actr3
GOBP_RESPONSE_TO_TEMPERATURE_STIMULUS	0.218623	0.9439	0.103958	0.474435	1.25257	14	Abraxas2, Hspa4, Gclc, Chordc1, Sod1, Dnaja4, Vcp, Dnaja2, Eif2s1, Pklr, Hsp90aa1
GOCC_GOLGI_MEMBRANE	0.218623	0.9439	0.103958	0.473909	1.25118	14	Cdc42, Rac1, Gabarapl2, Actr3, Irgm1, Huwe1
GOBP_NEGATIVE_REGULATION_OF_CALCIUM_ION_TRANSMEMBRANE_TRANSPORTER_ACTIVITY	0.218801	0.9439	0.115734	0.702294	1.19693	3	Sri, Gsto1
GOBP_POSITIVE_REGULATION_OF_CYTOKINESIS	0.218801	0.9439	0.115734	0.702037	1.19649	3	Cdc42, Rhoa
GOBP_POSITIVE_REGULATION_OF_LYMPHOCYTE_CHEMOTAXIS	0.218801	0.9439	0.115734	0.701215	1.19509	3	Adam10, Wnk1, Oxsr1
GOMF_MOLECULAR_CARRIER_ACTIVITY	0.21916	0.9439	0.10208	0.441682	1.23727	17	Xpo1, Kpnb1, Nutf2, Park7, Tnpo1
GOBP_IMMUNE_SYSTEM_DEVELOPMENT	0.219209	0.9439	0.0931455	0.322314	1.16729	69	Rhag, Rps14, Isg15, Slc4a1, Eif6, Glo1, Add1, Ciapin1, Lgals1, Spta1, Itgb3, Ptpn11, Epb42, Wdr1, Ighg1, Sptb, Crkl, Actb, Prdx2, Rpl22, Picalm, Fbxo7, Slc40a1, Add2, Pnp, Hba-a1, Txnrd2, Ank1
GOCC_RIBOSOME	0.219298	0.9439	0.0992333	0.380614	1.20211	30	Rpl14, Rps14, Rpl13, Rps21, Rpl4, Isg15, Rpl12, Rpl27a, Rpl3, Snca, Rpl22, Rps3, Rpl8, Hba-a1
GOBP_ADENYLATE_CYCLASE_MODULATING_G_PROTEIN_COUPLED_RECEPTOR_SIGNALING_PATHWAY	0.219436	0.9439	0.113313	0.658068	1.21281	4	Itgb3, Flna, Atp2b4, Gnai2
GOBP_CATECHOLAMINE_UPTAKE_INVOLVED_IN_SYNAPTIC_TRANSMISSION	0.219643	0.9439	0.122108	0.783051	1.18777	2	Park7, Snca
GOBP_DOPAMINE_TRANSPORT	0.219643	0.9439	0.122108	0.783051	1.18777	2	Park7, Snca
GOBP_NEGATIVE_REGULATION_OF_PROTEIN_ACETYLATION	0.219643	0.9439	0.122108	0.783051	1.18777	2	Park7, Snca
GOBP_POSITIVE_REGULATION_OF_RECEPTOR_RECYCLING	0.219643	0.9439	0.122108	0.783051	1.18777	2	Nsf, Snca
GOBP_REGULATION_OF_NEUROTRANSMITTER_UPTAKE	0.219643	0.9439	0.122108	0.783051	1.18777	2	Itgb3, Snca
GOBP_REGULATION_OF_RECEPTOR_RECYCLING	0.219643	0.9439	0.122108	0.783051	1.18777	2	Nsf, Snca
GOBP_REGULATION_OF_SEROTONIN_UPTAKE	0.219643	0.9439	0.122108	0.783051	1.18777	2	Itgb3, Snca
GOBP_SEROTONIN_TRANSPORT	0.219643	0.9439	0.122108	0.783051	1.18777	2	Itgb3, Snca
GOBP_SEROTONIN_UPTAKE	0.219643	0.9439	0.122108	0.783051	1.18777	2	Itgb3, Snca
GOBP_SYNAPTIC_TRANSMISSION_DOPAMINERGIC	0.219643	0.9439	0.122108	0.783051	1.18777	2	Park7, Snca
GOCC_NUCLEAR_OUTER_MEMBRANE	0.219643	0.9439	0.122108	0.783051	1.18777	2	Eno1, Snca
GOMF_PHOSPHOLIPASE_BINDING	0.219643	0.9439	0.122108	0.783051	1.18777	2	Ptpn11, Snca
GOBP_REGULATION_OF_CYCLIN_DEPENDENT_PROTEIN_KINASE_ACTIVITY	0.220183	0.9439	0.111463	0.621765	1.2204	5	Actb, Fbxo7, Sfn, Casp3
GOBP_VESICLE_BUDDING_FROM_MEMBRANE	0.220183	0.9439	0.111463	0.620354	1.21763	5	Sar1b, Tmed9, Picalm
GOBP_HISTONE_MODIFICATION	0.220608	0.9439	0.10208	0.430516	1.22174	18	Otub1, Wbp2, Park7, Usp15, Snca, Actb, Huwe1, Clns1a, Arrb1, Ddb1
GOBP_CELL_SURFACE_RECEPTOR_SIGNALING_PATHWAY_INVOLVED_IN_CELL_CELL_SIGNALING	0.220779	0.9439	0.100991	0.420965	1.22544	21	Ppm1b, Rab5a, Ilk, Rac1, Csnk1a1, Snca, Pfdn5, Apoe, Ddb1, Vcp, Ruvbl1, Usp47, C3
GOBP_REGULATION_OF_PROTEASOMAL_UBIQUITIN_DEPENDENT_PROTEIN_CATABOLIC_PROCESS	0.220796	0.9439	0.100279	0.405633	1.20583	23	Usp9x, Xpo1, Rbx1, Rad23a, Gclc, Park7
GOBP_REGULATION_OF_UBIQUITIN_DEPENDENT_PROTEIN_CATABOLIC_PROCESS	0.220796	0.9439	0.100279	0.405633	1.20583	23	Usp9x, Xpo1, Rbx1, Rad23a, Gclc, Park7
GOMF_PEROXISOME_PROLIFERATOR_ACTIVATED_RECEPTOR_BINDING	0.220884	0.9439	0.130106	-0.89842	-1.17899	1	Dut
GOMF_RNA_POLYMERASE_II_CORE_PROMOTER_SEQUENCE_SPECIFIC_DNA_BINDING	0.220884	0.9439	0.130106	-0.900677	-1.18195	1	Ruvbl2
GOMF_SIGNALING_RECEPTOR_INHIBITOR_ACTIVITY	0.220884	0.9439	0.130106	-0.89842	-1.17899	1	Dut
GOBP_CELLULAR_RESPONSE_TO_IONIZING_RADIATION	0.221429	0.9439	0.121543	0.781676	1.18569	2	Eef1d, Grb2
GOBP_CEREBELLAR_CORTEX_FORMATION	0.221429	0.9439	0.121543	0.781921	1.18606	2	Ptpn11, Herc1
GOBP_POSITIVE_REGULATION_OF_MYELOID_LEUKOCYTE_DIFFERENTIATION	0.221429	0.9439	0.121543	0.781347	1.18519	2	Itgb3, Hcls1
GOMF_NAD_P_H_DEHYDROGENASE_QUINONE_ACTIVITY	0.221429	0.9439	0.121543	0.781878	1.18599	2	Nqo1
GOMF_SNAP_RECEPTOR_ACTIVITY	0.221429	0.9439	0.121543	0.782096	1.18633	2	Ykt6, Stx7
GOCC_LUMENAL_SIDE_OF_ENDOPLASMIC_RETICULUM_MEMBRANE	0.222527	0.9439	0.154191	-0.588463	-1.21446	4	Canx, H2-D1
GOCC_LUMENAL_SIDE_OF_MEMBRANE	0.222527	0.9439	0.154191	-0.588463	-1.21446	4	Canx, H2-D1
GOCC_SOMATODENDRITIC_COMPARTMENT	0.222588	0.9439	0.0905429	0.309946	1.15345	80	Nap1l4, Nqo1, Ago2, Psmc2, Ykt6, Cfl1, Adam10, Rab5a, Cdc42, Ilk, Rac1, Sri, Add1, Eif4b, Kng1, Nsf, Nptn, Cfh, Snca, Txnrd1, Hspa8, Impa1, Glul, Dctn1, Ppp2r1a, Picalm, Sod1, Arrb1, Rps3, Pebp1, Apoe, Txnrd2, Glrx3
GOBP_CELLULAR_MODIFIED_AMINO_ACID_METABOLIC_PROCESS	0.222791	0.9439	0.0995791	0.395929	1.19414	25	Gstm5, Slc16a10, Glo1, Gclc, Park7, Aldh9a1, Gpx4, Ahcy, Sod1, Gsr
GOBP_TETRAPYRROLE_BIOSYNTHETIC_PROCESS	0.222874	0.9439	0.107972	0.543024	1.2063	8	Spta1, Cpox, Sptb, Uros, Ank1
GOBP_AMEBOIDAL_TYPE_CELL_MIGRATION	0.222899	0.9439	0.096563	0.368111	1.20305	35	Ago2, Cfl1, Cdc42, Ilk, Cap1, Rac1, Itgb3, Ptpn11, Actr3, Glul, Thbs1, Apoe, Dnaja4
GOBP_REGULATION_OF_PROTEIN_LOCALIZATION_TO_PLASMA_MEMBRANE	0.222997	0.9439	0.175204	-0.414981	-1.22697	11	Rack1, Rhog, Kif5b
GOBP_POSITIVE_REGULATION_OF_MRNA_METABOLIC_PROCESS	0.223301	0.9439	0.104344	0.486038	1.22455	12	Ago2, Prdx6, Tardbp, Hspa8, Clns1a
GOBP_CELLULAR_RESPONSE_TO_COLD	0.22332	0.9439	0.128143	0.897291	1.21077	1	Abraxas2
GOBP_KIDNEY_MORPHOGENESIS	0.22332	0.9439	0.128143	0.89842	1.21229	1	Ilk
GOBP_MESONEPHRIC_TUBULE_MORPHOGENESIS	0.22332	0.9439	0.128143	0.89842	1.21229	1	Ilk
GOBP_MYELIN_ASSEMBLY	0.22332	0.9439	0.128143	0.89842	1.21229	1	Ilk
GOBP_NERVE_DEVELOPMENT	0.22332	0.9439	0.128143	0.89842	1.21229	1	Ilk
GOBP_POSITIVE_REGULATION_OF_CELLULAR_SENESCENCE	0.22332	0.9439	0.128143	0.89842	1.21229	1	Ilk
GOBP_RENAL_TUBULE_MORPHOGENESIS	0.22332	0.9439	0.128143	0.89842	1.21229	1	Ilk
GOCC_BRISC_COMPLEX	0.22332	0.9439	0.128143	0.897291	1.21077	1	Abraxas2
GOCC_MICROTUBULE_MINUS_END	0.22332	0.9439	0.128143	0.897291	1.21077	1	Abraxas2
GOBP_REGULATION_OF_NUCLEAR_DIVISION	0.223343	0.9439	0.10673	0.525841	1.22016	9	Mad2l1, Cdc42, Cdk5rap2, Pebp1, Lcmt1, Sphk1
GOBP_RNA_LOCALIZATION	0.223343	0.9439	0.10673	0.524227	1.21641	9	Xpo1, Kpnb1, Ran, Nup85
GOCC_CATALYTIC_STEP_2_SPLICEOSOME	0.223377	0.9439	0.149208	-0.68575	-1.24025	3	Hnrnpa1, Hnrnpk
GOCC_CORNIFIED_ENVELOPE	0.223377	0.9439	0.149208	-0.685481	-1.23977	3	S100a9
GOBP_CELL_CELL_JUNCTION_ORGANIZATION	0.223561	0.9439	0.10208	0.462025	1.24142	15	Adam10, Cdc42, Vcl, Rac1, Add1, Wdr1, Actb
GOBP_CELLULAR_COMPONENT_MAINTENANCE	0.223663	0.9439	0.114267	0.700226	1.1934	3	Cfl1, Hspa8, Apoe
GOBP_REGULATION_OF_INTRACELLULAR_STEROID_HORMONE_RECEPTOR_SIGNALING_PATHWAY	0.223684	0.9439	0.107554	0.560277	1.20765	7	Wbp2, Park7, Calr, Ppp5c
GOMF_ION_TRANSMEMBRANE_TRANSPORTER_ACTIVITY	0.22381	0.9439	0.206588	-0.304485	-1.17025	27	Abcg2, Anxa5, Vdac1, Atp1b2, Cd36, Slc2a3, Piezo1
GOBP_INOSITOL_PHOSPHATE_METABOLIC_PROCESS	0.224138	0.9439	0.111918	0.655151	1.20743	4	Synj1, Snca, Impa1
GOMF_PHOSPHATIDYLINOSITOL_BINDING	0.225	0.9439	0.191892	-0.351366	-1.18486	17	Wipi2, Esyt2, Ap2a2
GOBP_INSULIN_SECRETION_INVOLVED_IN_CELLULAR_RESPONSE_TO_GLUCOSE_STIMULUS	0.22571	0.9439	0.108394	0.585736	1.20774	6	Phpt1, Rac1, Sri, Arrb1
GOBP_POSITIVE_REGULATION_OF_INSULIN_SECRETION_INVOLVED_IN_CELLULAR_RESPONSE_TO_GLUCOSE_STIMULUS	0.22571	0.9439	0.108394	0.585736	1.20774	6	Phpt1, Rac1, Sri, Arrb1
GOMF_PROTEASOME_ACTIVATING_ACTIVITY	0.22571	0.9439	0.108394	0.585758	1.20778	6	Psmc2, Psmc6
GOBP_GLUCOSE_CATABOLIC_PROCESS	0.225806	0.9439	0.10714	0.542375	1.20486	8	Eno3, Pgk1, Tpi1, Eno1, Ldha
GOBP_NEURON_PROJECTION_EXTENSION	0.22644	0.9439	0.0999277	0.420918	1.20952	19	Usp9x, Vcl, Rpl4, Ilk, Plaa, Actr3, Picalm, Apoe
GOBP_NEGATIVE_REGULATION_OF_PROTEIN_BINDING	0.226481	0.9439	0.173748	-0.412582	-1.21987	11	Rack1, Mapk3, Atp2a3, Hnrnpk, Plscr1
GOMF_MODIFIED_AMINO_ACID_BINDING	0.226573	0.9439	0.103958	0.499376	1.234	11	Gstm5, Hspa8, Thbs1, Uros, Gsr
GOMF_THREONINE_TYPE_ENDOPEPTIDASE_ACTIVITY	0.226573	0.9439	0.103958	0.49946	1.23421	11	Psmb4, Psmb5, Psmb1, Psma4
GOMF_THREONINE_TYPE_PEPTIDASE_ACTIVITY	0.226573	0.9439	0.103958	0.49946	1.23421	11	Psmb4, Psmb5, Psmb1, Psma4
GOCC_PRESYNAPTIC_CYTOSKELETON	0.226908	0.9439	0.128143	-0.896163	-1.17602	1	Actg1
GOBP_CELL_CELL_ADHESION_MEDIATED_BY_INTEGRIN	0.227011	0.9439	0.156312	-0.53636	-1.1945	5	Swap70, Piezo1, Ada
GOBP_MEMBRANE_FISSION	0.227011	0.9439	0.156312	-0.535315	-1.19217	5	Epn1
GOBP_REGULATION_OF_CELL_CELL_ADHESION_MEDIATED_BY_INTEGRIN	0.227011	0.9439	0.156312	-0.53636	-1.1945	5	Swap70, Piezo1, Ada
GOCC_CHYLOMICRON	0.227011	0.9439	0.156312	-0.537266	-1.19652	5	Apoa4, Apoh
GOCC_CELL_PROJECTION_MEMBRANE	0.227053	0.9439	0.206588	-0.296923	-1.14463	28	Abcg2, Rab8a, Diaph1, Atp1b2, Cd36
GOBP_PURINE_CONTAINING_COMPOUND_METABOLIC_PROCESS	0.228507	0.9439	0.0908241	0.32878	1.18157	62	Eno3, Atp6v1a, Gm3839, Pgm2, Pgk1, Ran, Itpa, Adsl, Slc4a1, Pfas, Ak2, Eif6, Tpi1, Gda, Prpsap1, Cfh, Eno1, Snca, Hspa8, Guk1, Dnph1, Ahcy, Atp6v1b2
GOBP_CALCIUM_ION_TRANSMEMBRANE_TRANSPORT	0.228571	0.9439	0.188204	-0.350093	-1.19602	18	Diaph1, Vdac1, Hspa2, Stoml2, Atp2a3, Coro1a
GOCC_SPECTRIN	0.228571	0.9439	0.119348	0.779661	1.18263	2	Spta1, Sptb
GOBP_NEUROTRANSMITTER_SECRETION	0.2287	0.9439	0.107554	0.585017	1.20625	6	Synj1, Rab5a, Snca
GOBP_REGULATION_OF_CYTOKINESIS	0.22884	0.9439	0.110565	0.653601	1.20458	4	Cdc42, Rhoa, Sh3glb1
GOBP_SKIN_DEVELOPMENT	0.229107	0.9439	0.105125	0.52159	1.2103	9	Stmn1, Dbi, Gm5414, Sfn, Casp3
GOBP_HEART_PROCESS	0.22942	0.9439	0.100991	0.467209	1.23349	14	Tpm1, Cdc42, Rac1, Sri, Sod1, Pebp1, Glrx3, Gsn, Gpx1
GOCC_CLATHRIN_COATED_ENDOCYTIC_VESICLE	0.22956	0.9439	0.16318	-0.468017	-1.17718	7	Ap2a2, Dnm2, Ap2a1
GOMF_THIOREDOXIN_DISULFIDE_REDUCTASE_ACTIVITY	0.230146	0.9439	0.112379	0.695701	1.18569	3	Txnl1, Txnrd1, Txnrd2
GOBP_POSITIVE_REGULATION_OF_CHOLESTEROL_STORAGE	0.230769	0.9439	0.135741	-0.80452	-1.27067	2	Cd36, Ehd1
GOBP_REGULATION_OF_ENDOCYTIC_RECYCLING	0.230769	0.9439	0.135741	-0.80452	-1.27067	2	Arhgap1, Ehd1
GOBP_SULFUR_COMPOUND_CATABOLIC_PROCESS	0.230769	0.9439	0.151149	-0.582899	-1.20297	4	Cdo1, Nudt19
GOMF_HYDROXYMETHYL_FORMYL_AND_RELATED_TRANSFERASE_ACTIVITY	0.230769	0.9439	0.135741	-0.803788	-1.26951	2	Gart
GOBP_NEGATIVE_REGULATION_OF_ESTABLISHMENT_OF_PROTEIN_LOCALIZATION	0.231061	0.9439	0.179782	-0.389473	-1.20739	13	Anxa5, Cd36, Rangap1, Pfkl
GOBP_POSITIVE_REGULATION_OF_ION_TRANSMEMBRANE_TRANSPORT	0.231061	0.9439	0.179782	-0.38522	-1.1942	13	Atp1b2, Hspa2, Kif5b, Glrx, Dnm2
GOBP_HOMEOSTATIC_PROCESS	0.231092	0.9439	0.0860347	0.292157	1.14162	123	Phpt1, Rhag, Sar1b, Rps14, Atp6v1a, Slc16a1, Snx5, Isg15, Slc4a1, Rac1, Sri, Prdx6, Gclc, Add1, Park7, Stmn1, Spta1, Itgb3, Nptn, Ptpn11, Plaa, Dbi, Epb42, Cfh, Fabp5, Hectd4, Snca, Txnrd1, Steap3, Prdx1, Prdx2, Aldh1a1, Clns1a, Dctn1, Picalm, Sod1, Arrb1, Slc40a1, Atp6v1b2, Gsr, Hba-a1, Apoe, Txnrd2, Glrx3, Ddb1, Ank1, Ide, Sfn, Tgm2
GOCC_ACTIN_FILAMENT_BUNDLE	0.231593	0.9439	0.0999277	0.459271	1.23402	15	Tpm4, Cfl1, Tpm1, Vcl, Ilk, Ptpn11, Actb
GOBP_AMINO_SUGAR_METABOLIC_PROCESS	0.231767	0.9439	0.111918	0.695412	1.1852	3	Gnpda1, Aldh1a1
GOBP_SEMAPHORIN_PLEXIN_SIGNALING_PATHWAY	0.231767	0.9439	0.111918	0.695281	1.18497	3	Rac1, Arhgdia, Flna
GOMF_GTP_DEPENDENT_PROTEIN_BINDING	0.231767	0.9439	0.111918	0.69457	1.18376	3	Cdc42, Rac1, Rapgef5
GOBP_MAPK_CASCADE	0.232057	0.9439	0.0931455	0.346049	1.17496	44	Ywhaz, Cdc42, Nrbp1, Ilk, Rac1, Ezr, Itgb3, Nptn, Ptpn11, Crkl, Prdx1, Prdx2, Sod1, Arrb1, Rps3, Thbs1, Pebp1, Apoe
GOMF_CALMODULIN_BINDING	0.232168	0.9439	0.102449	0.496431	1.22672	11	Epb41, Dapk2, Add1, Cdk5rap2, Add2, Eef1a1, Sphk1
GOBP_NADH_REGENERATION	0.232456	0.9439	0.105125	0.556941	1.20046	7	Eno3, Pgk1, Tpi1, Eno1
GOBP_REGULATION_OF_PROTEASOMAL_PROTEIN_CATABOLIC_PROCESS	0.232472	0.9439	0.0946646	0.367542	1.19293	34	Usp9x, Xpo1, Rbx1, Rad23a, Psme1, Gabarapl2, Gclc, Park7, Psme2
GOBP_REGULATION_OF_PROTEOLYSIS_INVOLVED_IN_PROTEIN_CATABOLIC_PROCESS	0.232472	0.9439	0.0946646	0.367542	1.19293	34	Usp9x, Xpo1, Rbx1, Rad23a, Psme1, Gabarapl2, Gclc, Park7, Psme2
GOBP_POSITIVE_REGULATION_OF_GROWTH	0.232791	0.9439	0.0956031	0.377745	1.18812	29	Cfl1, Adam10, Cdc42, Rpl4, Ilk, Ist1, Ezr, Plaa, Naca, Dnph1, Picalm, Apoe, Sfn, Sphk1, Usp47, Eif4g1, C3
GOBP_REGULATION_OF_ION_TRANSPORT	0.232804	0.9439	0.213928	-0.286531	-1.15981	34	Diaph1, Vdac1, Atp1b2, Hspa2, Kif5b, Glrx, Dnm2, Hk1
GOBP_BLASTOCYST_FORMATION	0.233032	0.9439	0.135002	-0.80113	-1.26531	2	Ada, Cul3
GOBP_STEM_CELL_DIVISION	0.233032	0.9439	0.135002	-0.80113	-1.26531	2	Pafah1b1, Cul3
GOBP_TROPHECTODERMAL_CELL_DIFFERENTIATION	0.233032	0.9439	0.135002	-0.80113	-1.26531	2	Ada, Cul3
GOMF_CYCLIN_BINDING	0.233032	0.9439	0.135002	-0.80113	-1.26531	2	Rack1, Cul3
GOBP_ANION_TRANSPORT	0.233333	0.9439	0.188204	-0.346973	-1.17004	17	Abcg2, Vdac1, Cd36, Slc2a3
GOBP_NEGATIVE_REGULATION_OF_NUCLEOCYTOPLASMIC_TRANSPORT	0.233516	0.9439	0.15017	-0.580885	-1.19882	4	Cd36, Rangap1
GOBP_NEGATIVE_REGULATION_OF_PHOSPHATASE_ACTIVITY	0.233516	0.9439	0.15017	-0.580314	-1.19764	4	Tiprl
GOBP_NEGATIVE_REGULATION_OF_PHOSPHOPROTEIN_PHOSPHATASE_ACTIVITY	0.233516	0.9439	0.15017	-0.580314	-1.19764	4	Tiprl
GOBP_REGULATION_OF_GOLGI_ORGANIZATION	0.233516	0.9439	0.15017	-0.57877	-1.19445	4	Mapk3, Dnm2, Mapk1
GOCC_NUCLEOID	0.233516	0.9439	0.15017	-0.580985	-1.19902	4	Vdac1, Slc25a5
GOCC_SUPRAMOLECULAR_POLYMER	0.233666	0.9439	0.0883594	0.308796	1.13916	78	Synj1, Tpm4, Tpm1, Vcl, Rpl4, Ilk, Abraxas2, Slc4a1, Eif6, Rac1, Tpt1, Sri, Stmn1, Ezr, Dbi, Csnk1a1, Actr3, Cdk5rap2, Cct3, Snca, Hspa8, Gm5414, Actb, Cct5, Dctn1
GOMF_METAL_ION_TRANSMEMBRANE_TRANSPORTER_ACTIVITY	0.233677	0.9439	0.169571	-0.430326	-1.2301	10	Anxa5, Atp1b2
GOBP_REGULATION_OF_FIBROBLAST_MIGRATION	0.233918	0.9439	0.104733	0.55524	1.19679	7	Rac1, Itgb3, Actr3, Thbs1, Coro1c, Dmtn
GOMF_SINGLE_STRANDED_RNA_BINDING	0.233945	0.9439	0.107554	0.613101	1.20339	5	Ago2, Eif4b
GOBP_CELLULAR_ALDEHYDE_METABOLIC_PROCESS	0.23427	0.9439	0.0992333	0.457636	1.22962	15	Taldo1, Adh5, Tpi1, Glo1, Park7, Grhpr, Aldh9a1
GOBP_NEGATIVE_REGULATION_OF_INTRACELLULAR_PROTEIN_TRANSPORT	0.234375	0.9439	0.160801	-0.444266	-1.18864	8	Cd36, Rangap1
GOBP_GLYCOPROTEIN_BIOSYNTHETIC_PROCESS	0.234679	0.9439	0.10592	0.581645	1.1993	6	Ago2
GOBP_MOVEMENT_IN_HOST	0.23488	0.9439	0.10208	0.511291	1.2275	10	Eps15, Lgals1, Ist1, Itgb3, Ddb1, Gsn, Chmp1a, Bsg
GOBP_REGULATION_OF_MICROTUBULE_CYTOSKELETON_ORGANIZATION	0.234908	0.9439	0.0978773	0.4341	1.21603	17	Rac1, Stmn1, Gda, Cdk5rap2, Snca, Dctn1, Rps3
GOBP_NEGATIVE_REGULATION_OF_SMOOTH_MUSCLE_CELL_CHEMOTAXIS	0.23494	0.9439	0.12564	-0.893905	-1.17306	1	Coro1b
GOBP_REGULATION_OF_SMOOTH_MUSCLE_CELL_CHEMOTAXIS	0.23494	0.9439	0.12564	-0.893905	-1.17306	1	Coro1b
GOBP_SMOOTH_MUSCLE_CELL_CHEMOTAXIS	0.23494	0.9439	0.12564	-0.893905	-1.17306	1	Coro1b
GOBP_CELL_CYCLE_PROCESS	0.234967	0.9439	0.0883594	0.309028	1.13523	76	Banf1, Mad2l1, Xpo1, Kpnb1, Cfl1, Slc16a1, Smc2, Cdc42, Crlf3, Ran, Abraxas2, Psme1, Stmn1, Ist1, Ezr, Psme2, Ptpn11, Ptpa, Actr3, Cdk5rap2, Actb, Dctn1, Ppp2r1a, Chordc1, Fbxo7, Rps3, Pebp1, Eif4e, Ddb1, Lcmt1
GOBP_ANTERIOR_HEAD_DEVELOPMENT	0.235178	0.9439	0.124434	0.893905	1.2062	1	Pfas
GOBP_BICARBONATE_TRANSPORT	0.235178	0.9439	0.124434	0.895034	1.20773	1	Slc4a1
GOBP_NEGATIVE_REGULATION_OF_GLYCOLYTIC_PROCESS	0.235178	0.9439	0.124434	0.895034	1.20773	1	Slc4a1
GOBP_NEGATIVE_REGULATION_OF_NUCLEOTIDE_METABOLIC_PROCESS	0.235178	0.9439	0.124434	0.895034	1.20773	1	Slc4a1
GOBP_NEGATIVE_REGULATION_OF_URINE_VOLUME	0.235178	0.9439	0.124434	0.895034	1.20773	1	Slc4a1
GOMF_BICARBONATE_TRANSMEMBRANE_TRANSPORTER_ACTIVITY	0.235178	0.9439	0.124434	0.895034	1.20773	1	Slc4a1
GOMF_SOLUTE_INORGANIC_ANION_ANTIPORTER_ACTIVITY	0.235178	0.9439	0.124434	0.895034	1.20773	1	Slc4a1
GOMF_NUCLEAR_RECEPTOR_BINDING	0.235474	0.9439	0.10714	0.612457	1.20213	5	Wbp2, Park7, Arrb1, Calr
GOBP_POSITIVE_REGULATION_OF_PROTEIN_LOCALIZATION_TO_NUCLEUS	0.236287	0.9439	0.101714	0.510564	1.22576	10	Ran, Park7, Tardbp
GOBP_CELLULAR_RESPONSE_TO_OXYGEN_LEVELS	0.236311	0.9439	0.103197	0.517914	1.20176	9	Atp6v1a, Pgk1, Eno1
GOBP_POSITIVE_REGULATION_OF_RNA_METABOLIC_PROCESS	0.236448	0.9439	0.0899861	0.332477	1.16919	53	Ago2, Snx5, Crlf3, Ilk, Prdx6, Pcbp1, Wbp2, Park7, Elob, Tardbp, Actr3, Nup85, Cdk5rap2, Hspa8, Actb, Clns1a, Picalm, Arrb1, Slc40a1, Nif3l1
GOBP_REGULATION_OF_VESICLE_SIZE	0.236629	0.9439	0.110565	0.690743	1.17724	3	Rab5a, Picalm
GOCC_EXTRACELLULAR_ORGANELLE	0.236641	0.9439	0.0956031	0.386659	1.17795	26	Ago2, Sord, Gbp7, Sri, Hspa4, Ist1, Plaa, Hspa8, Cd47, Itga2b, Ide, Acy1, Aldoa, Gbp3, Lamp2, Pdcd6ip
GOMF_DOPAMINE_RECEPTOR_BINDING	0.236677	0.9439	0.108394	0.651625	1.20094	4	Snx5, Nsf, Ptpn11
GOBP_REGULATION_OF_CALCIUM_ION_TRANSMEMBRANE_TRANSPORT	0.236934	0.9439	0.169571	-0.409735	-1.21146	11	Diaph1, Vdac1, Hspa2
GOBP_AORTA_DEVELOPMENT	0.236948	0.9439	0.125033	-0.891648	-1.1701	1	Dnm2
GOBP_CARDIAC_SEPTUM_DEVELOPMENT	0.236948	0.9439	0.125033	-0.891648	-1.1701	1	Dnm2
GOBP_CORONARY_VASCULATURE_DEVELOPMENT	0.236948	0.9439	0.125033	-0.891648	-1.1701	1	Dnm2
GOBP_POSITIVE_REGULATION_OF_CLATHRIN_DEPENDENT_ENDOCYTOSIS	0.236948	0.9439	0.125033	-0.891648	-1.1701	1	Dnm2
GOBP_VENTRICULAR_SEPTUM_DEVELOPMENT	0.236948	0.9439	0.125033	-0.891648	-1.1701	1	Dnm2
GOCC_POSTSYNAPTIC_DENSITY_INTRACELLULAR_COMPONENT	0.236948	0.9439	0.125033	-0.891648	-1.1701	1	Dnm2
GOCC_POSTSYNAPTIC_SPECIALIZATION_INTRACELLULAR_COMPONENT	0.236948	0.9439	0.125033	-0.891648	-1.1701	1	Dnm2
GOMF_D2_DOPAMINE_RECEPTOR_BINDING	0.236948	0.9439	0.125033	-0.891648	-1.1701	1	Dnm2
GOMF_PHOSPHATIDYLINOSITOL_3_KINASE_REGULATORY_SUBUNIT_BINDING	0.236948	0.9439	0.125033	-0.891648	-1.1701	1	Dnm2
GOMF_WW_DOMAIN_BINDING	0.236948	0.9439	0.125033	-0.891648	-1.1701	1	Dnm2
GOBP_REGULATION_OF_CELLULAR_LOCALIZATION	0.237325	0.9439	0.0860347	0.301378	1.14485	96	Phpt1, Msn, Xpo1, Sar1b, Leprot, Cfl1, Epb41, Adam10, Slc16a1, Cdc42, Vcl, Ran, Rac1, Sri, Park7, Eps15, Ezr, Itgb3, Nptn, Ptpn11, Naca, Tardbp, Actr3, Cct3, Crkl, Glul, Actb, Cct5, Arhgdia, Picalm, Arrb1
GOBP_ANGIOTENSIN_ACTIVATED_SIGNALING_PATHWAY	0.2375	0.9439	0.116739	0.776075	1.17719	2	Rac1, Rock1
GOBP_EPITHELIAL_CELL_MORPHOGENESIS	0.2375	0.9439	0.116739	0.776075	1.17719	2	Rac1, Rock1
GOMF_PRIMARY_ACTIVE_TRANSMEMBRANE_TRANSPORTER_ACTIVITY	0.237548	0.9439	0.17822	-0.368021	-1.172	14	Abcg2, Anxa5, Atp1b2
GOBP_NON_MEMBRANE_BOUNDED_ORGANELLE_ASSEMBLY	0.237636	0.9439	0.0922597	0.364221	1.1976	36	Msn, Kpnb1, Rps14, Tpm1, Abraxas2, Eif6, Ezr, Bin2, Wdr1, Cdk5rap2
GOMF_PROTEIN_MACROMOLECULE_ADAPTOR_ACTIVITY	0.237668	0.9439	0.193813	-0.310913	-1.16572	24	Rack1, Ap2a2, Epn1, Atp1b2
GOBP_MITOTIC_SPINDLE_ASSEMBLY	0.237752	0.9439	0.102822	0.516905	1.19942	9	Kpnb1, Abraxas2
GOBP_PRODUCTION_OF_MOLECULAR_MEDIATOR_INVOLVED_IN_INFLAMMATORY_RESPONSE	0.23825	0.9439	0.110122	0.690147	1.17622	3	Ywhaz, Prdx2
GOMF_GDP_DISSOCIATION_INHIBITOR_BINDING	0.23825	0.9439	0.110122	0.689932	1.17586	3	Rac1, Rhoa, Rab10
GOBP_MATURE_RIBOSOME_ASSEMBLY	0.23913	0.9439	0.123257	0.890519	1.20163	1	Eif6
GOBP_REGULATION_OF_ADENYLATE_CYCLASE_ACTIVITY	0.23913	0.9439	0.123257	0.891648	1.20316	1	Cap1
GOCC_LAMIN_FILAMENT	0.23913	0.9439	0.123257	0.890519	1.20163	1	Eif6
GOCC_NUCLEAR_LAMINA	0.23913	0.9439	0.123257	0.890519	1.20163	1	Eif6
GOCC_PRERIBOSOME	0.23913	0.9439	0.123257	0.890519	1.20163	1	Eif6
GOCC_PRERIBOSOME_LARGE_SUBUNIT_PRECURSOR	0.23913	0.9439	0.123257	0.890519	1.20163	1	Eif6
GOCC_SPERM_MITOCHONDRIAL_SHEATH	0.23913	0.9439	0.123257	0.892777	1.20468	1	Ak2
GOMF_ADENYLATE_CYCLASE_BINDING	0.23913	0.9439	0.123257	0.891648	1.20316	1	Cap1
GOMF_ADENYLATE_KINASE_ACTIVITY	0.23913	0.9439	0.123257	0.892777	1.20468	1	Ak2
GOMF_RIBOSOMAL_LARGE_SUBUNIT_BINDING	0.23913	0.9439	0.123257	0.890519	1.20163	1	Eif6
GOBP_REGULATION_OF_DEVELOPMENTAL_GROWTH	0.239437	0.9439	0.095288	0.390123	1.17663	25	Cfl1, Rpl4, Ilk, Ist1, Ezr, Plaa, Naca, Actr3, Picalm, Sod1, Apoe
GOBP_NEGATIVE_REGULATION_OF_SUPRAMOLECULAR_FIBER_ORGANIZATION	0.239852	0.9439	0.0928481	0.364162	1.18196	34	Cfl1, Tpm1, Pfdn6, Add1, Stmn1, Spta1, Pfdn4, Snca, Sptb, Hspa8, Add2, Pfdn5, Apoe, Capg, Vbp1, Capn1, Gsn, Tmod1, Rdx, Capza1
GOBP_VASOCONSTRICTION	0.24024	0.9439	0.155242	-0.493757	-1.17986	6	Add3, Rhoa, G6pdx, Fgb, Fgg, Fga
GOMF_OXIDOREDUCTASE_ACTIVITY_ACTING_ON_NAD_P_H	0.240658	0.9439	0.104344	0.57772	1.19121	6	Nqo1, Cyb5r3, Txnrd1
GOBP_REGULATION_OF_INTRACELLULAR_TRANSPORT	0.240763	0.9439	0.0908241	0.359556	1.1887	37	Msn, Xpo1, Sar1b, Cdc42, Ran, Park7, Ezr, Ptpn11, Tardbp, Actr3
GOBP_CELLULAR_RESPONSE_TO_COPPER_ION	0.241071	0.9439	0.115734	0.773121	1.17271	2	Snca, Aqp1
GOBP_NEGATIVE_REGULATION_OF_LAMELLIPODIUM_ASSEMBLY	0.241071	0.9439	0.115734	0.775009	1.17558	2	Cfl1, Hrg
GOBP_POSTSYNAPTIC_SPECIALIZATION_ORGANIZATION	0.241071	0.9439	0.115734	0.774011	1.17406	2	Cfl1, Hspa8
GOBP_VESICLE_UNCOATING	0.241071	0.9439	0.115734	0.774011	1.17406	2	Synj1, Hspa8
GOCC_POSTSYNAPTIC_SPECIALIZATION_MEMBRANE	0.241071	0.9439	0.115734	0.774011	1.17406	2	Nptn, Hspa8
GOMF_COMPLEMENT_BINDING	0.241071	0.9439	0.115734	0.775417	1.1762	2	Cfh, Cr1l
GOMF_COMPLEMENT_COMPONENT_C3B_BINDING	0.241071	0.9439	0.115734	0.775417	1.1762	2	Cfh, Cr1l
GOMF_OPSONIN_BINDING	0.241071	0.9439	0.115734	0.775417	1.1762	2	Cfh, Cr1l
GOBP_CELL_ADHESION_INVOLVED_IN_HEART_MORPHOGENESIS	0.241107	0.9439	0.122679	0.889391	1.20011	1	Rac1
GOBP_CEREBRAL_CORTEX_GABAERGIC_INTERNEURON_DEVELOPMENT	0.241107	0.9439	0.122679	0.889391	1.20011	1	Rac1
GOBP_CEREBRAL_CORTEX_GABAERGIC_INTERNEURON_DIFFERENTIATION	0.241107	0.9439	0.122679	0.889391	1.20011	1	Rac1
GOBP_COCHLEA_MORPHOGENESIS	0.241107	0.9439	0.122679	0.889391	1.20011	1	Rac1
GOBP_DOPAMINERGIC_NEURON_DIFFERENTIATION	0.241107	0.9439	0.122679	0.889391	1.20011	1	Rac1
GOBP_ECTODERM_DEVELOPMENT	0.241107	0.9439	0.122679	0.887133	1.19707	1	Tpt1
GOBP_ERK5_CASCADE	0.241107	0.9439	0.122679	0.889391	1.20011	1	Rac1
GOBP_GABAERGIC_NEURON_DIFFERENTIATION	0.241107	0.9439	0.122679	0.889391	1.20011	1	Rac1
GOBP_INTERLEUKIN_23_PRODUCTION	0.241107	0.9439	0.122679	0.889391	1.20011	1	Rac1
GOBP_MIDBRAIN_DOPAMINERGIC_NEURON_DIFFERENTIATION	0.241107	0.9439	0.122679	0.889391	1.20011	1	Rac1
GOBP_NEGATIVE_REGULATION_OF_FIBROBLAST_MIGRATION	0.241107	0.9439	0.122679	0.889391	1.20011	1	Rac1
GOBP_OLFACTORY_BULB_INTERNEURON_DEVELOPMENT	0.241107	0.9439	0.122679	0.889391	1.20011	1	Rac1
GOBP_OLFACTORY_BULB_INTERNEURON_DIFFERENTIATION	0.241107	0.9439	0.122679	0.889391	1.20011	1	Rac1
GOBP_OLFACTORY_LOBE_DEVELOPMENT	0.241107	0.9439	0.122679	0.889391	1.20011	1	Rac1
GOBP_POSITIVE_REGULATION_OF_OVARIAN_FOLLICLE_DEVELOPMENT	0.241107	0.9439	0.122679	0.889391	1.20011	1	Rac1
GOBP_REGULATION_OF_ESTABLISHMENT_OF_PLANAR_POLARITY	0.241107	0.9439	0.122679	0.889391	1.20011	1	Rac1
GOBP_REGULATION_OF_NEURON_MATURATION	0.241107	0.9439	0.122679	0.889391	1.20011	1	Rac1
GOBP_REGULATION_OF_OVARIAN_FOLLICLE_DEVELOPMENT	0.241107	0.9439	0.122679	0.889391	1.20011	1	Rac1
GOBP_SUBSTRATE_INDEPENDENT_TELENCEPHALIC_TANGENTIAL_MIGRATION	0.241107	0.9439	0.122679	0.889391	1.20011	1	Rac1
GOBP_TANGENTIAL_MIGRATION_FROM_THE_SUBVENTRICULAR_ZONE_TO_THE_OLFACTORY_BULB	0.241107	0.9439	0.122679	0.889391	1.20011	1	Rac1
GOCC_KINOCILIUM	0.241107	0.9439	0.122679	0.889391	1.20011	1	Rac1
GOMF_CARBON_SULFUR_LYASE_ACTIVITY	0.241107	0.9439	0.122679	0.884876	1.19402	1	Glo1
GOBP_ENDOSOMAL_TRANSPORT	0.241335	0.9439	0.0949752	0.391054	1.17057	24	Leprot, Ykt6, Cdc42, Snx5, Eps15, Ube2o, Stam, Dctn1, Picalm, Rab14
GOBP_GMP_SALVAGE	0.241379	0.9439	0.151149	-0.527869	-1.17559	5	Aprt, Ada
GOBP_POSITIVE_REGULATION_OF_PROTEIN_SECRETION	0.24147	0.9439	0.0962406	0.43213	1.21052	17	Phpt1, Rac1, Sri, Ezr, Tardbp, Glul, Arrb1
GOBP_COCHLEA_DEVELOPMENT	0.241491	0.9439	0.10925	0.688432	1.1733	3	Adam10, Rac1
GOBP_PYRIMIDINE_DEOXYRIBONUCLEOTIDE_BIOSYNTHETIC_PROCESS	0.241758	0.9439	0.147331	-0.574284	-1.18519	4	Dut, Cmpk2
GOBP_AMYLOID_BETA_METABOLIC_PROCESS	0.241935	0.9439	0.102822	0.535314	1.18918	8	Adam10, Picalm, Apoe, Ide, Casp3, Apeh
GOBP_EPITHELIAL_TUBE_MORPHOGENESIS	0.242075	0.9439	0.101714	0.515915	1.19713	9	Cfl1, Ilk, Casp3, Mthfd1, Bsg
GOBP_MACROPHAGE_CYTOKINE_PRODUCTION	0.242081	0.9439	0.132147	-0.796263	-1.25763	2	Cd36
GOBP_POSITIVE_REGULATION_OF_MACROPHAGE_CYTOKINE_PRODUCTION	0.242081	0.9439	0.132147	-0.796263	-1.25763	2	Cd36
GOMF_N_ACETYLTRANSFERASE_ACTIVITY	0.242081	0.9439	0.132147	-0.798438	-1.26106	2	Nat2
GOCC_SARCOLEMMA	0.242547	0.9439	0.0978773	0.469823	1.21884	13	Msn, Vcl, Sri, Ezr, Acp1
GOBP_PROTEIN_KINASE_A_SIGNALING	0.242857	0.9439	0.11524	0.77225	1.17139	2	Ezr, Mif
GOMF_LARGE_RIBOSOMAL_SUBUNIT_RRNA_BINDING	0.242857	0.9439	0.11524	0.77196	1.17095	2	Rpl12, Rplp0
GOBP_CARBOHYDRATE_HOMEOSTASIS	0.243065	0.9439	0.0962406	0.41925	1.18977	18	Phpt1, Slc16a1, Rac1, Sri, Park7, Ptpn11, Fabp5, Hectd4
GOBP_PEPTIDYL_ARGININE_MODIFICATION	0.243112	0.9439	0.10882	0.687475	1.17167	3	Park7, Clns1a
GOMF_FC_GAMMA_RECEPTOR_I_COMPLEX_BINDING	0.243112	0.9439	0.10882	0.687487	1.17169	3	Ighg1, Flna, Ighg2b
GOBP_POSITIVE_REGULATION_OF_LIPASE_ACTIVITY	0.243243	0.9439	0.154191	-0.491243	-1.17385	6	Apoa4, Apoh
GOBP_RECOMBINATIONAL_REPAIR	0.243243	0.9439	0.154191	-0.492709	-1.17736	6	Psmd14, Ruvbl2, Actr2, Ube2n
GOCC_AGGRESOME	0.243243	0.9439	0.154191	-0.492065	-1.17582	6	Rangap1, Pold1
GOBP_REGULATION_OF_MEMBRANE_LIPID_DISTRIBUTION	0.244505	0.9439	0.146416	-0.572137	-1.18077	4	Atp8a1, Atp11b
GOBP_POSITIVE_REGULATION_OF_HORMONE_SECRETION	0.244652	0.9439	0.096563	0.444227	1.21202	16	Phpt1, Rac1, Sri, Ptpn11, Tardbp, Glul, Arrb1, Aimp1
GOBP_COPULATION	0.24498	0.9439	0.122679	-0.889391	-1.16714	1	Ada
GOBP_EMBRYONIC_DIGESTIVE_TRACT_DEVELOPMENT	0.24498	0.9439	0.122679	-0.889391	-1.16714	1	Ada
GOBP_GERMINAL_CENTER_B_CELL_DIFFERENTIATION	0.24498	0.9439	0.122679	-0.889391	-1.16714	1	Ada
GOBP_GERMINAL_CENTER_FORMATION	0.24498	0.9439	0.122679	-0.889391	-1.16714	1	Ada
GOBP_HYPOXANTHINE_METABOLIC_PROCESS	0.24498	0.9439	0.122679	-0.889391	-1.16714	1	Ada
GOBP_MATING_BEHAVIOR	0.24498	0.9439	0.122679	-0.889391	-1.16714	1	Ada
GOBP_MUCOSA_ASSOCIATED_LYMPHOID_TISSUE_DEVELOPMENT	0.24498	0.9439	0.122679	-0.889391	-1.16714	1	Ada
GOBP_MUCUS_SECRETION	0.24498	0.9439	0.122679	-0.889391	-1.16714	1	Ada
GOBP_NEGATIVE_REGULATION_OF_BEHAVIOR	0.24498	0.9439	0.122679	-0.889391	-1.16714	1	Ada
GOBP_NEGATIVE_REGULATION_OF_CIRCADIAN_RHYTHM	0.24498	0.9439	0.122679	-0.889391	-1.16714	1	Ada
GOBP_NEGATIVE_REGULATION_OF_CIRCADIAN_SLEEP_WAKE_CYCLE_SLEEP	0.24498	0.9439	0.122679	-0.889391	-1.16714	1	Ada
GOBP_NEGATIVE_REGULATION_OF_THYMOCYTE_APOPTOTIC_PROCESS	0.24498	0.9439	0.122679	-0.889391	-1.16714	1	Ada
GOBP_PENILE_ERECTION	0.24498	0.9439	0.122679	-0.889391	-1.16714	1	Ada
GOBP_POSITIVE_REGULATION_OF_GERMINAL_CENTER_FORMATION	0.24498	0.9439	0.122679	-0.889391	-1.16714	1	Ada
GOBP_POSITIVE_REGULATION_OF_T_CELL_DIFFERENTIATION_IN_THYMUS	0.24498	0.9439	0.122679	-0.889391	-1.16714	1	Ada
GOBP_REGULATION_OF_GERMINAL_CENTER_FORMATION	0.24498	0.9439	0.122679	-0.889391	-1.16714	1	Ada
GOBP_REGULATION_OF_MUCUS_SECRETION	0.24498	0.9439	0.122679	-0.889391	-1.16714	1	Ada
GOBP_REGULATION_OF_PENILE_ERECTION	0.24498	0.9439	0.122679	-0.889391	-1.16714	1	Ada
GOBP_REGULATION_OF_THYMOCYTE_APOPTOTIC_PROCESS	0.24498	0.9439	0.122679	-0.889391	-1.16714	1	Ada
GOBP_REPRODUCTIVE_BEHAVIOR	0.24498	0.9439	0.122679	-0.889391	-1.16714	1	Ada
GOBP_THYMOCYTE_APOPTOTIC_PROCESS	0.24498	0.9439	0.122679	-0.889391	-1.16714	1	Ada
GOBP_XANTHINE_METABOLIC_PROCESS	0.24498	0.9439	0.122679	-0.889391	-1.16714	1	Ada
GOMF_ADENOSINE_DEAMINASE_ACTIVITY	0.24498	0.9439	0.122679	-0.889391	-1.16714	1	Ada
GOCC_SIDE_OF_MEMBRANE	0.246032	0.9439	0.257206	-0.250154	-1.14512	57	Abcg2, Esyt2, Ap2a2, Anxa5, Epn1, Canx, Atp1b2, Cd36, Ighv7-3
GOCC_NUCLEAR_ENVELOPE	0.246041	0.9439	0.0908241	0.361153	1.18031	35	Mad2l1, Xpo1, Rnf123, Kpnb1, Ipo7, Nutf2, Ran, Nup85, Eno1, Snca, Dctn1, Gpx4
GOBP_POSITIVE_REGULATION_OF_AMYLOID_BETA_FORMATION	0.246082	0.9439	0.10592	0.646836	1.19211	4	Picalm, Apoe, Casp3
GOBP_POSITIVE_REGULATION_OF_AMYLOID_PRECURSOR_PROTEIN_CATABOLIC_PROCESS	0.246082	0.9439	0.10592	0.646836	1.19211	4	Picalm, Apoe, Casp3
GOBP_PROTEIN_CONTAINING_COMPLEX_ORGANIZATION	0.246377	0.9439	0.0817516	0.28054	1.12122	159	Thg1l, Synj1, Nap1l4, Msn, Ago2, Sar1b, Cops8, Rps14, Cfl1, Adam10, Tpm1, Cdc42, Eif2s3x, Eif5, Isg15, Eif6, Rac1, Pfdn6, Eif2s2, Hspa4, Add1, Park7, Eif4b, Stmn1, Eps15, Nap1l1, Fermt3, Spta1, Gda, Nsf, Ptpn11, Bin2, Wdr1, Psmd11, Actr3, Irgm1, Cdk5rap2, Cct3, Snca, Sptb, Hspa8, Aldh9a1, Ap1b1, Clns1a, Dctn1, Ppp2r1a, Gpx4, Picalm
GOBP_INOSITOL_PHOSPHATE_CATABOLIC_PROCESS	0.246429	0.9439	0.114267	0.771751	1.17064	2	Synj1, Impa1
GOBP_PHOSPHORYLATED_CARBOHYDRATE_DEPHOSPHORYLATION	0.246429	0.9439	0.114267	0.771751	1.17064	2	Synj1, Impa1
GOMF_INOSITOL_PHOSPHATE_PHOSPHATASE_ACTIVITY	0.246429	0.9439	0.114267	0.771751	1.17064	2	Synj1, Impa1
GOBP_PYRIMIDINE_CONTAINING_COMPOUND_METABOLIC_PROCESS	0.246875	0.9439	0.156312	-0.438752	-1.17389	8	Dut, Nt5c, Cmpk2, Mapk1
GOBP_MAINTENANCE_OF_PROTEIN_LOCATION_IN_MITOCHONDRION	0.246988	0.9439	0.122108	-0.888262	-1.16565	1	Hk1
GOBP_REGULATION_OF_ANION_CHANNEL_ACTIVITY	0.246988	0.9439	0.122108	-0.888262	-1.16565	1	Hk1
GOMF_HEXOKINASE_ACTIVITY	0.246988	0.9439	0.122108	-0.888262	-1.16565	1	Hk1
GOBP_POSITIVE_REGULATION_OF_CELL_DEVELOPMENT	0.247831	0.9439	0.0913924	0.36447	1.17234	32	Synj1, Cdc42, Rpl4, Ilk, Rac1, Add1, Nap1l1, Ist1, Itgb3, Nptn, Actr3, Crkl, Picalm
GOCC_ATPASE_DEPENDENT_TRANSMEMBRANE_TRANSPORT_COMPLEX	0.248869	0.9439	0.130106	-0.793791	-1.25372	2	Atp1b2
GOBP_CELLULAR_RESPONSE_TO_NITROGEN_STARVATION	0.249012	0.9439	0.120433	0.88149	1.18945	1	Gabarapl2
GOBP_CELL_MORPHOGENESIS_INVOLVED_IN_NEURON_DIFFERENTIATION	0.249106	0.9439	0.0888945	0.357678	1.18249	37	Usp9x, Cfl1, Adam10, Cdc42, Vcl, Rpl4, Ilk, Rac1, Stmn1, Ist1, Nptn, Ptpn11, Actr3, Actb, Picalm, Sod1
GOBP_GROWTH	0.249431	0.9439	0.0862866	0.32165	1.14664	60	Usp9x, Ogfr, Cfl1, Adam10, Cdc42, Vcl, Crlf3, Rpl4, Ilk, Add1, Ist1, Ezr, Ptpn11, Plaa, Naca, Actr3, Eno1, Crkl, Dnph1, Picalm, Sod1
GOBP_CELLULAR_RESPONSE_TO_KETONE	0.25	0.9439	0.100633	0.549044	1.18344	7	Msn, Park7, Eif4e
GOBP_CELL_JUNCTION_ORGANIZATION	0.25	0.9439	0.0880945	0.338958	1.16427	46	Ywhaz, Cfl1, Adam10, Cdc42, Vcl, Rac1, Add1, Itgb3, Nptn, Ptpn11, Wdr1, Actr3, Snca, Hspa8, Crkl, Actb, Dctn1, Picalm, Add2, Apoe
GOBP_ENDOTHELIN_RECEPTOR_SIGNALING_PATHWAY	0.25	0.9439	0.113313	0.770621	1.16892	2	Cdc42, Crkl
GOBP_LIPID_DROPLET_ORGANIZATION	0.25	0.9439	0.148262	-0.518141	-1.15392	5	Ppid, Prkaa1, Rnf213, Pla2g4c, Ppia
GOBP_PROTEASOME_ASSEMBLY	0.25	0.9439	0.148262	-0.517496	-1.15249	5	Psmd5, Psmg1
GOBP_REGULATION_OF_RUFFLE_ASSEMBLY	0.25	0.9439	0.144631	-0.570105	-1.17657	4	Rhog
GOBP_POSITIVE_REGULATION_OF_PROTEOLYSIS	0.250298	0.9439	0.0886261	0.35735	1.18141	37	Cfl1, Rbx1, Rad23a, Psme1, Gclc, Ist1, Psme2, Eno1, Snca, Hspa8, Sgta, Picalm, Arrb1, Rps3, Pdcd5, Apoe, Bid, Gsn, Vcp, Ruvbl1
GOMF_POLYUBIQUITIN_MODIFICATION_DEPENDENT_PROTEIN_BINDING	0.250352	0.9439	0.0982123	0.504042	1.2101	10	Rad23a, Abraxas2, Eps15, Rad23b, Nploc4, Ubxn1, Vcp
GOBP_UBIQUITIN_DEPENDENT_PROTEIN_CATABOLIC_PROCESS_VIA_THE_MULTIVESICULAR_BODY_SORTING_PATHWAY	0.250784	0.9439	0.104733	0.643637	1.18621	4	Plaa, Stam, Chmp1a
GOBP_REGULATION_OF_MACROAUTOPHAGY	0.250859	0.9439	0.16318	-0.423232	-1.20982	10	Vdac1, Mapk3, Igtp, Slc25a5, Pip4k2a, Vps13d
GOBP_CELL_COMMUNICATION_BY_ELECTRICAL_COUPLING	0.250988	0.9439	0.119888	0.880361	1.18793	1	Sri
GOBP_CELL_COMMUNICATION_BY_ELECTRICAL_COUPLING_INVOLVED_IN_CARDIAC_CONDUCTION	0.250988	0.9439	0.119888	0.880361	1.18793	1	Sri
GOBP_NEGATIVE_REGULATION_OF_HEART_RATE	0.250988	0.9439	0.119888	0.880361	1.18793	1	Sri
GOBP_NEGATIVE_REGULATION_OF_STRIATED_MUSCLE_CONTRACTION	0.250988	0.9439	0.119888	0.880361	1.18793	1	Sri
GOBP_NEGATIVE_REGULATION_OF_TRANSCRIPTION_REGULATORY_REGION_DNA_BINDING	0.250988	0.9439	0.119888	0.880361	1.18793	1	Sri
GOBP_REGULATION_OF_CELL_COMMUNICATION_BY_ELECTRICAL_COUPLING	0.250988	0.9439	0.119888	0.880361	1.18793	1	Sri
GOBP_REGULATION_OF_CELL_COMMUNICATION_BY_ELECTRICAL_COUPLING_INVOLVED_IN_CARDIAC_CONDUCTION	0.250988	0.9439	0.119888	0.880361	1.18793	1	Sri
GOBP_REGULATION_OF_HIGH_VOLTAGE_GATED_CALCIUM_CHANNEL_ACTIVITY	0.250988	0.9439	0.119888	0.880361	1.18793	1	Sri
GOBP_REGULATION_OF_RELAXATION_OF_MUSCLE	0.250988	0.9439	0.119888	0.880361	1.18793	1	Sri
GOBP_REGULATION_OF_VOLTAGE_GATED_CALCIUM_CHANNEL_ACTIVITY	0.250988	0.9439	0.119888	0.880361	1.18793	1	Sri
GOCC_DENDRITIC_SPINE_NECK	0.250988	0.9439	0.119888	0.880361	1.18793	1	Sri
GOBP_CELL_GROWTH	0.251196	0.9439	0.0886261	0.3416	1.14958	42	Usp9x, Cfl1, Adam10, Cdc42, Vcl, Crlf3, Rpl4, Ilk, Ist1, Plaa, Actr3, Eno1, Crkl, Dnph1, Picalm
GOMF_CATALYTIC_ACTIVITY_ACTING_ON_A_NUCLEIC_ACID	0.251309	0.9439	0.0937465	0.412584	1.18558	19	Thg1l, Ago2, Eif4a2, Eif4a1, Rps3, Lrrc47
GOBP_NEGATIVE_REGULATION_OF_PROTEIN_POLYMERIZATION	0.251605	0.9439	0.0925529	0.38852	1.16298	24	Cfl1, Tpm1, Add1, Stmn1, Spta1, Snca, Sptb, Add2, Capg, Capn1, Gsn, Tmod1, Rdx, Capza1, Vdac2, Dmtn, Myh9
GOBP_IMPORT_ACROSS_PLASMA_MEMBRANE	0.252252	0.9439	0.151149	-0.483631	-1.15566	6	Atp1b2, Cd36, Acsl5
GOBP_NEGATIVE_REGULATION_OF_LIPID_TRANSPORT	0.252294	0.9439	0.102822	0.603604	1.18475	5	Itgb3, Ptpn11, Thbs1, Apoe, Apoa2
GOBP_NEGATIVE_REGULATION_OF_STRIATED_MUSCLE_CELL_APOPTOTIC_PROCESS	0.252351	0.9439	0.104344	0.643262	1.18552	4	Ilk, Naca, Hspa8, Pcmt1
GOBP_DEVELOPMENTAL_GROWTH_INVOLVED_IN_MORPHOGENESIS	0.252591	0.9439	0.0928481	0.402595	1.17961	22	Usp9x, Cfl1, Vcl, Rpl4, Ilk, Ist1, Plaa, Actr3
GOBP_LAMELLIPODIUM_ORGANIZATION	0.252674	0.9439	0.0946646	0.441036	1.20331	16	Cfl1, Cdc42, Vcl, Rac1, Actr3, Nup85
GOBP_AMYLOID_BETA_CLEARANCE_BY_TRANSCYTOSIS	0.252836	0.9439	0.106323	0.685705	1.16865	3	Rab5a, Picalm
GOBP_LEUKOCYTE_DEGRANULATION	0.252836	0.9439	0.106323	0.685186	1.16777	3	Ywhaz, Lgals9
GOBP_NEGATIVE_REGULATION_OF_MICROTUBULE_POLYMERIZATION	0.252836	0.9439	0.106323	0.68505	1.16754	3	Stmn1, Snca, Mapre1
GOBP_NEGATIVE_REGULATION_OF_MICROTUBULE_POLYMERIZATION_OR_DEPOLYMERIZATION	0.252836	0.9439	0.106323	0.68505	1.16754	3	Stmn1, Snca, Mapre1
GOBP_TRANSCYTOSIS	0.252836	0.9439	0.106323	0.685705	1.16865	3	Rab5a, Picalm
GOMF_TRANSFERASE_ACTIVITY_TRANSFERRING_PHOSPHORUS_CONTAINING_GROUPS	0.252998	0.9439	0.0883594	0.351162	1.16979	39	Thg1l, Gmppa, Nrbp1, Pgm2, Pgk1, Dapk2, Ilk, Ak2, Prpsap1, Cad, Csnk1a1
GOBP_DNA_REPLICATION_CHECKPOINT_SIGNALING	0.253012	0.9439	0.120433	-0.884876	-1.16121	1	Nae1
GOBP_MITOCHONDRIAL_DNA_REPLICATION	0.253012	0.9439	0.120433	-0.886005	-1.16269	1	Stoml2
GOBP_MITOCHONDRIAL_PROTEIN_PROCESSING	0.253012	0.9439	0.120433	-0.886005	-1.16269	1	Stoml2
GOBP_MITOTIC_DNA_REPLICATION_CHECKPOINT_SIGNALING	0.253012	0.9439	0.120433	-0.884876	-1.16121	1	Nae1
GOBP_POSITIVE_REGULATION_OF_DNA_TEMPLATED_DNA_REPLICATION	0.253012	0.9439	0.120433	-0.886005	-1.16269	1	Stoml2
GOBP_POSITIVE_REGULATION_OF_PHOSPHOLIPID_METABOLIC_PROCESS	0.253012	0.9439	0.120433	-0.886005	-1.16269	1	Stoml2
GOBP_PROTON_MOTIVE_FORCE_DRIVEN_ATP_SYNTHESIS	0.253012	0.9439	0.120433	-0.886005	-1.16269	1	Stoml2
GOBP_REGULATION_OF_DNA_TEMPLATED_DNA_REPLICATION	0.253012	0.9439	0.120433	-0.886005	-1.16269	1	Stoml2
GOBP_REGULATION_OF_MITOCHONDRIAL_DNA_METABOLIC_PROCESS	0.253012	0.9439	0.120433	-0.886005	-1.16269	1	Stoml2
GOBP_REGULATION_OF_MITOCHONDRIAL_DNA_REPLICATION	0.253012	0.9439	0.120433	-0.886005	-1.16269	1	Stoml2
GOCC_T_CELL_RECEPTOR_COMPLEX	0.253012	0.9439	0.120433	-0.886005	-1.16269	1	Stoml2
GOMF_CARDIOLIPIN_BINDING	0.253012	0.9439	0.120433	-0.886005	-1.16269	1	Stoml2
GOMF_PHOSPHATIDYLGLYCEROL_BINDING	0.253012	0.9439	0.120433	-0.886005	-1.16269	1	Stoml2
GOBP_ACID_SECRETION	0.253394	0.9439	0.128789	-0.789831	-1.24747	2	Stard10, Ces1c
GOBP_BILE_ACID_SECRETION	0.253394	0.9439	0.128789	-0.789831	-1.24747	2	Stard10, Ces1c
GOBP_CELLULAR_RESPONSE_TO_LOW_DENSITY_LIPOPROTEIN_PARTICLE_STIMULUS	0.253394	0.9439	0.128789	-0.789831	-1.24747	2	Cd36, Ces1c
GOMF_DIOXYGENASE_ACTIVITY	0.253394	0.9439	0.128789	-0.787744	-1.24417	2	Cdo1
GOBP_NEGATIVE_REGULATION_OF_REACTIVE_OXYGEN_SPECIES_BIOSYNTHETIC_PROCESS	0.253918	0.9439	0.103958	0.64292	1.18489	4	Park7, Eef1a1
GOBP_POSITIVE_REGULATION_OF_LIPID_LOCALIZATION	0.254355	0.9439	0.16318	-0.398643	-1.17866	11	Atp8a1, Cd36, Acsl5, Ehd1, Ces1c
GOCC_RECYCLING_ENDOSOME	0.254355	0.9439	0.16318	-0.397771	-1.17608	11	Rab8a, Atp11b, Pacsin2
GOBP_REGULATION_OF_HEART_GROWTH	0.254545	0.9439	0.138805	-0.667585	-1.2074	3	Mapk1
GOBP_REGULATION_OF_ORGAN_GROWTH	0.254545	0.9439	0.138805	-0.667585	-1.2074	3	Mapk1
GOBP_ADHERENS_JUNCTION_ASSEMBLY	0.255357	0.9439	0.111918	0.766102	1.16207	2	Vcl, Actb
GOBP_NOREPINEPHRINE_TRANSPORT	0.255357	0.9439	0.111918	0.766102	1.16207	2	Snca, Actb
GOBP_NOREPINEPHRINE_UPTAKE	0.255357	0.9439	0.111918	0.766102	1.16207	2	Snca, Actb
GOBP_N_TERMINAL_PROTEIN_AMINO_ACID_MODIFICATION	0.255357	0.9439	0.111918	0.767232	1.16378	2	Ppm1b, Metap2
GOBP_ORGANIC_CATION_TRANSPORT	0.255357	0.9439	0.111918	0.766102	1.16207	2	Snca, Actb
GOBP_OSTEOBLAST_PROLIFERATION	0.255357	0.9439	0.111918	0.765563	1.16125	2	Itgb3, Rhoa
GOBP_POSITIVE_REGULATION_OF_MYOBLAST_DIFFERENTIATION	0.255357	0.9439	0.111918	0.766102	1.16207	2	Ilk, Actb
GOBP_PROTEIN_LOCALIZATION_TO_ADHERENS_JUNCTION	0.255357	0.9439	0.111918	0.766102	1.16207	2	Vcl, Actb
GOBP_PROTEIN_LOCALIZATION_TO_NUCLEOLUS	0.255357	0.9439	0.111918	0.768362	1.16549	2	Ran, Glul
GOBP_REGULATION_OF_MYOBLAST_DIFFERENTIATION	0.255357	0.9439	0.111918	0.766102	1.16207	2	Ilk, Actb
GOBP_REGULATION_OF_OSTEOBLAST_PROLIFERATION	0.255357	0.9439	0.111918	0.765563	1.16125	2	Itgb3, Rhoa
GOMF_GLUTAMATE_BINDING	0.255357	0.9439	0.111918	0.768362	1.16549	2	Gclc, Glul
GOMF_PALMITOYLTRANSFERASE_ACTIVITY	0.255357	0.9439	0.111918	0.768362	1.16549	2	Ykt6, Glul
GOBP_MITOCHONDRIAL_DEPOLARIZATION	0.255495	0.9439	0.142901	-0.568389	-1.17303	4	Rack1, Got1
GOBP_POSITIVE_REGULATION_OF_MUSCLE_HYPERTROPHY	0.255495	0.9439	0.142901	-0.567384	-1.17095	4	Mtpn, Fdps, Rock1, Adk
GOBP_REGULATION_OF_MEMBRANE_DEPOLARIZATION	0.255495	0.9439	0.142901	-0.568389	-1.17303	4	Rack1, Got1
GOBP_POSITIVE_REGULATION_OF_MRNA_CATABOLIC_PROCESS	0.255605	0.9439	0.100633	0.569635	1.17454	6	Ago2, Tardbp
GOBP_REGULATION_OF_DNA_TEMPLATED_TRANSCRIPTION_IN_RESPONSE_TO_STRESS	0.255656	0.9439	0.128143	-0.787571	-1.2439	2	Cd36, Dnajb1
GOBP_EMBRYO_IMPLANTATION	0.255848	0.9439	0.0992333	0.544926	1.17456	7	Ago2, Itgb3, Sod1
GOBP_NEGATIVE_REGULATION_OF_VIRAL_PROCESS	0.255848	0.9439	0.0992333	0.545086	1.17491	7	Banf1, Isg15, Oas3, Gsn
GOBP_POSITIVE_REGULATION_OF_HYDROLASE_ACTIVITY	0.255952	0.9439	0.216543	-0.268606	-1.12298	39	Lims1, Rack1, Rhog, S100a9, Apoa4, Rangap1, Apoh
GOBP_NEGATIVE_REGULATION_OF_CHROMOSOME_ORGANIZATION	0.256078	0.9439	0.105521	0.684389	1.16641	3	Mad2l1, Cdk5rap2, Lcmt1
GOBP_NEGATIVE_REGULATION_OF_NUCLEAR_DIVISION	0.256078	0.9439	0.105521	0.684389	1.16641	3	Mad2l1, Cdk5rap2, Lcmt1
GOBP_REGULATION_OF_CELL_CYCLE_CHECKPOINT	0.256078	0.9439	0.105521	0.684389	1.16641	3	Mad2l1, Cdk5rap2, Lcmt1
GOBP_REGULATION_OF_MITOTIC_SISTER_CHROMATID_SEGREGATION	0.256078	0.9439	0.105521	0.684389	1.16641	3	Mad2l1, Cdk5rap2, Lcmt1
GOBP_REGULATION_OF_SPINDLE_CHECKPOINT	0.256078	0.9439	0.105521	0.684389	1.16641	3	Mad2l1, Cdk5rap2, Lcmt1
GOBP_SPINDLE_CHECKPOINT_SIGNALING	0.256078	0.9439	0.105521	0.684389	1.16641	3	Mad2l1, Cdk5rap2, Lcmt1
GOBP_TRABECULA_MORPHOGENESIS	0.256078	0.9439	0.105521	0.683707	1.16525	3	Naca, Slc40a1
GOBP_NEGATIVE_REGULATION_OF_INTRACELLULAR_TRANSPORT	0.256494	0.9439	0.156312	-0.421345	-1.18589	9	Cd36, Rangap1, Arhgap1
GOBP_CENTRAL_NERVOUS_SYSTEM_PROJECTION_NEURON_AXONOGENESIS	0.257028	0.9439	0.119348	-0.883747	-1.15973	1	Pafah1b1
GOBP_CORPUS_CALLOSUM_MORPHOGENESIS	0.257028	0.9439	0.119348	-0.883747	-1.15973	1	Pafah1b1
GOBP_ESTABLISHMENT_OF_PLANAR_POLARITY_OF_EMBRYONIC_EPITHELIUM	0.257028	0.9439	0.119348	-0.883747	-1.15973	1	Pafah1b1
GOBP_LAYER_FORMATION_IN_CEREBRAL_CORTEX	0.257028	0.9439	0.119348	-0.883747	-1.15973	1	Pafah1b1
GOBP_MAINTENANCE_OF_CENTROSOME_LOCATION	0.257028	0.9439	0.119348	-0.883747	-1.15973	1	Pafah1b1
GOBP_OSTEOCLAST_DEVELOPMENT	0.257028	0.9439	0.119348	-0.883747	-1.15973	1	Pafah1b1
GOBP_RADIAL_GLIA_GUIDED_PYRAMIDAL_NEURON_MIGRATION	0.257028	0.9439	0.119348	-0.883747	-1.15973	1	Pafah1b1
GOBP_TELENCEPHALON_GLIAL_CELL_MIGRATION	0.257028	0.9439	0.119348	-0.883747	-1.15973	1	Pafah1b1
GOBP_MAINTENANCE_OF_CELL_NUMBER	0.257053	0.9439	0.103197	0.641555	1.18238	4	Tpt1, Actb, Eif4e
GOBP_SIRNA_PROCESSING	0.257143	0.9439	0.111463	0.764972	1.16035	2	Ago2, Tsn
GOBP_SMALL_REGULATORY_NCRNA_PROCESSING	0.257143	0.9439	0.111463	0.764972	1.16035	2	Ago2, Tsn
GOCC_ENDONUCLEASE_COMPLEX	0.257143	0.9439	0.111463	0.764972	1.16035	2	Ago2, Tsn
GOBP_INTRACELLULAR_ESTROGEN_RECEPTOR_SIGNALING_PATHWAY	0.257699	0.9439	0.105125	0.682286	1.16283	3	Wbp2, Ufm1
GOBP_REGULATION_OF_INTRACELLULAR_ESTROGEN_RECEPTOR_SIGNALING_PATHWAY	0.257699	0.9439	0.105125	0.682286	1.16283	3	Wbp2, Ufm1
GOBP_NUCLEOTIDE_SALVAGE	0.257732	0.9439	0.160801	-0.416998	-1.192	10	Aprt, Fcsk, Gmpr2, Ada, Gmpr
GOBP_REGULATION_OF_PROTEIN_KINASE_ACTIVITY	0.257745	0.9439	0.0891647	0.361353	1.16231	32	Cops8, Ilk, Park7, Itgb3, Irgm1, Snca, Actb, Chordc1, Fbxo7, Sod1, Rps3, Thbs1, Apoe, Sfn, Casp3, Coro1c
GOBP_INTERLEUKIN_1_PRODUCTION	0.258258	0.9439	0.149208	-0.482336	-1.15257	6	Cd36, Hk1
GOBP_POSITIVE_REGULATION_OF_CYTOSOLIC_CALCIUM_ION_CONCENTRATION	0.258258	0.9439	0.149208	-0.480516	-1.14822	6	Kng2, Cd36, Swap70
GOBP_RESPONSE_TO_ACID_CHEMICAL	0.258595	0.9439	0.0999277	0.567214	1.16955	6	Nqo1, Cfl1, Eno1
GOBP_NEGATIVE_REGULATION_OF_PROTEIN_MODIFICATION_PROCESS	0.25939	0.9439	0.0857844	0.332765	1.14959	47	Mad2l1, Otub1, Isg15, Ilk, Hspa4, Gclc, Park7, Ptpa, Plaa, Dbi, Tardbp, Snca, Crkl, Actb, Chordc1, Ywhab, Fbxo7, Arrb1, Rps3, Pebp1, Apoe
GOBP_REGULATION_OF_SMALL_MOLECULE_METABOLIC_PROCESS	0.259542	0.9439	0.0902635	0.379657	1.15662	26	Pgp, Slc4a1, Eif6, Park7, Dbi, Fabp5, Eno1, Snca, Sod1, Apoe, Ddb1, Lcmt1
GOBP_ORGANOPHOSPHATE_ESTER_TRANSPORT	0.259786	0.9439	0.16318	-0.381486	-1.16048	12	Atp8a1, Apoa4, Atp11b
GOCC_FILAMENTOUS_ACTIN	0.260989	0.9439	0.141225	-0.566081	-1.16827	4	Actg1
GOBP_POSITIVE_REGULATION_OF_PROTEIN_LOCALIZATION_TO_CELL_PERIPHERY	0.261006	0.9439	0.152145	-0.455911	-1.14673	7	Rack1, Rhog, Kif5b
GOMF_ATPASE_ACTIVATOR_ACTIVITY	0.261006	0.9439	0.152145	-0.456033	-1.14704	7	Atp1b2, Ahsa1, Dnajb1, Dnajb2
GOMF_MOLECULAR_FUNCTION_ACTIVATOR_ACTIVITY	0.261006	0.9439	0.152145	-0.456033	-1.14704	7	Atp1b2, Ahsa1, Dnajb1, Dnajb2
GOBP_RESPONSE_TO_TRANSFORMING_GROWTH_FACTOR_BETA	0.261044	0.9439	0.0928481	0.447909	1.20349	15	Usp9x, Usp15, Actr3, Hspa5, Crkl, Thbs1, Pdcd5
GOBP_POST_CHAPERONIN_TUBULIN_FOLDING_PATHWAY	0.262443	0.9439	0.126254	-0.783482	-1.23744	2	Tbcel
GOBP_SYNAPTONEMAL_COMPLEX_ORGANIZATION	0.262443	0.9439	0.126254	-0.781515	-1.23433	2	Hspa2
GOBP_FIBROBLAST_ACTIVATION	0.262846	0.9439	0.116739	0.875847	1.18184	1	Gclc
GOBP_HEPATIC_STELLATE_CELL_ACTIVATION	0.262846	0.9439	0.116739	0.875847	1.18184	1	Gclc
GOBP_PROTEIN_MODIFICATION_BY_SMALL_PROTEIN_CONJUGATION_OR_REMOVAL	0.263636	0.9439	0.0831291	0.312822	1.13055	67	Usp9x, Mad2l1, Ube2m, Otub1, Cops8, Rbx1, Ube2r2, Isg15, Abraxas2, Gclc, Eif3f, Park7, Usp15, Ube2o, Plaa
GOCC_NUCLEAR_SPECK	0.263689	0.9439	0.096563	0.510354	1.18422	9	Treml1, Pcbp1, Tardbp, Csnk1a1
GOMF_ENZYME_INHIBITOR_ACTIVITY	0.263804	0.9439	0.216543	-0.2832	-1.16844	37	Rack1, Ngp, Prkar1a, Kng2, Prdx3
GOBP_NEGATIVE_REGULATION_OF_NERVOUS_SYSTEM_DEVELOPMENT	0.264182	0.9439	0.103576	0.680487	1.15976	3	Actr3, Ywhah, Gdi1
GOBP_CELL_PART_MORPHOGENESIS	0.264286	0.9439	0.0855357	0.334948	1.14555	45	Usp9x, Cfl1, Adam10, Cdc42, Vcl, Rpl4, Ilk, Rac1, Stmn1, Ist1, Itgb3, Nptn, Ptpn11, Plaa, Actr3
GOBP_REGULATION_OF_HYDROGEN_PEROXIDE_METABOLIC_PROCESS	0.264286	0.9439	0.109684	0.762712	1.15692	2	Snca, Prdx2
GOBP_REGULATION_OF_CENTROSOME_CYCLE	0.264574	0.9439	0.09855	0.563051	1.16096	6	Xpo1, Cdk5rap2, Chordc1, Pdcd6ip, Chmp1a
GOBP_REGULATION_OF_CENTROSOME_DUPLICATION	0.264574	0.9439	0.09855	0.563051	1.16096	6	Xpo1, Cdk5rap2, Chordc1, Pdcd6ip, Chmp1a
GOBP_REGULATION_OF_TRANSPORTER_ACTIVITY	0.264706	0.9439	0.176694	-0.330221	-1.14769	19	Atp1b2, Hspa2, Kif5b, Glrx, Dnm2, Hk1
GOMF_ACYL_COA_DESATURASE_ACTIVITY	0.264822	0.9439	0.116234	0.874718	1.18031	1	Cyb5a
GOMF_OXIDOREDUCTASE_ACTIVITY_ACTING_ON_PAIRED_DONORS_WITH_OXIDATION_OF_A_PAIR_OF_DONORS_RESULTING_IN_THE_REDUCTION_OF_MOLECULAR_OXYGEN_TO_TWO_MOLECULES_OF_WATER	0.264822	0.9439	0.116234	0.874718	1.18031	1	Cyb5a
GOBP_ALTERNATIVE_MRNA_SPLICING_VIA_SPLICEOSOME	0.26506	0.9439	0.11725	-0.879233	-1.15381	1	Hnrnpa1
GOBP_DCMP_CATABOLIC_PROCESS	0.26506	0.9439	0.11725	-0.88149	-1.15677	1	Nt5c
GOBP_DTMP_CATABOLIC_PROCESS	0.26506	0.9439	0.11725	-0.88149	-1.15677	1	Nt5c
GOBP_DUMP_CATABOLIC_PROCESS	0.26506	0.9439	0.11725	-0.88149	-1.15677	1	Nt5c
GOBP_POSITIVE_REGULATION_OF_ACTION_POTENTIAL	0.26506	0.9439	0.11725	-0.879233	-1.15381	1	Hnrnpa1
GOBP_PYRIMIDINE_NUCLEOSIDE_MONOPHOSPHATE_CATABOLIC_PROCESS	0.26506	0.9439	0.11725	-0.88149	-1.15677	1	Nt5c
GOBP_PYRIMIDINE_RIBONUCLEOTIDE_CATABOLIC_PROCESS	0.26506	0.9439	0.11725	-0.88149	-1.15677	1	Nt5c
GOBP_RESPONSE_TO_POTASSIUM_ION	0.26506	0.9439	0.11725	-0.879233	-1.15381	1	Hnrnpa1
GOBP_UMP_CATABOLIC_PROCESS	0.26506	0.9439	0.11725	-0.88149	-1.15677	1	Nt5c
GOMF_5_NUCLEOTIDASE_ACTIVITY	0.26506	0.9439	0.11725	-0.88149	-1.15677	1	Nt5c
GOMF_DNA_DNA_ANNEALING_ACTIVITY	0.26506	0.9439	0.11725	-0.879233	-1.15381	1	Hnrnpa1
GOMF_G_RICH_STRAND_TELOMERIC_DNA_BINDING	0.26506	0.9439	0.11725	-0.879233	-1.15381	1	Hnrnpa1
GOMF_NUCLEOTIDASE_ACTIVITY	0.26506	0.9439	0.11725	-0.88149	-1.15677	1	Nt5c
GOBP_POSITIVE_REGULATION_OF_NF_KAPPAB_TRANSCRIPTION_FACTOR_ACTIVITY	0.265152	0.9439	0.166934	-0.376346	-1.16669	13	Cd36, Prdx3, Mtpn, Psma6, Ube2n
GOCC_CONTRACTILE_FIBER	0.265625	0.9439	0.0902635	0.402886	1.16503	20	Tpm1, Vcl, Rpl4, Ilk, Slc4a1, Sri, Dbi, Glrx3, Ank1, Aldoa, Tmod1, Rpl15, Actn1
GOBP_CYTOSOLIC_TRANSPORT	0.265725	0.9439	0.0894367	0.387949	1.15326	23	Msn, Ykt6, Rab5a, Snx5, Eps15, Ezr, Ube2o
GOBP_URONIC_ACID_METABOLIC_PROCESS	0.265802	0.9439	0.103197	0.679744	1.15849	3	Sord, Cryl1, Akr1a1
GOBP_XYLULOSE_5_PHOSPHATE_METABOLIC_PROCESS	0.265802	0.9439	0.103197	0.679744	1.15849	3	Sord, Cryl1, Akr1a1
GOCC_COSTAMERE	0.265802	0.9439	0.103197	0.67927	1.15769	3	Vcl, Ilk
GOMF_CATALYTIC_ACTIVITY_ACTING_ON_A_TRNA	0.266055	0.9439	0.0995791	0.598929	1.17557	5	Thg1l, Lrrc47, Dtd2, Mars1, Prorsd1
GOMF_OXIDOREDUCTASE_ACTIVITY_ACTING_ON_THE_CH_CH_GROUP_OF_DONORS	0.266055	0.9439	0.0995791	0.597639	1.17304	5	Cpox, Ptgr2, Blvrb, Blvra, Fasn
GOBP_CITRULLINE_METABOLIC_PROCESS	0.266071	0.9439	0.10925	0.761021	1.15436	2	Cad, Atp2b4
GOBP_RESPONSE_TO_HEAT	0.266297	0.9439	0.0937465	0.469151	1.18201	12	Hspa4, Gclc, Chordc1, Sod1, Dnaja4, Vcp, Dnaja2, Eif2s1, Pklr, Hsp90aa1
GOBP_POSITIVE_REGULATION_OF_ENDOTHELIAL_CELL_DEVELOPMENT	0.266798	0.9439	0.115734	0.873589	1.17879	1	Add1
GOBP_NEGATIVE_REGULATION_OF_B_CELL_APOPTOTIC_PROCESS	0.266968	0.9439	0.125033	-0.779779	-1.23159	2	Ada
GOBP_NEGATIVE_REGULATION_OF_LEUKOCYTE_MIGRATION	0.266968	0.9439	0.125033	-0.779779	-1.23159	2	Ada
GOBP_REGULATION_OF_B_CELL_APOPTOTIC_PROCESS	0.266968	0.9439	0.125033	-0.779779	-1.23159	2	Ada
GOBP_REGULATION_OF_MATURE_B_CELL_APOPTOTIC_PROCESS	0.266968	0.9439	0.125033	-0.779779	-1.23159	2	Ada
GOBP_POSITIVE_REGULATION_OF_INSULIN_SECRETION	0.267229	0.9439	0.0943564	0.494848	1.18803	10	Phpt1, Rac1, Sri, Tardbp, Glul, Arrb1
GOBP_RETROGRADE_VESICLE_MEDIATED_TRANSPORT_GOLGI_TO_ENDOPLASMIC_RETICULUM	0.267241	0.9439	0.142901	-0.504289	-1.12308	5	Arf5
GOBP_NEGATIVE_REGULATION_OF_RESPONSE_TO_ENDOPLASMIC_RETICULUM_STRESS	0.267564	0.9439	0.0978773	0.56235	1.15952	6	Park7, Sgta, Usp14, Ubxn1
GOBP_KETONE_CATABOLIC_PROCESS	0.267584	0.9439	0.0992333	0.594957	1.16778	5	Glo1, Park7
GOBP_CELL_MOTILITY	0.268162	0.9439	0.078921	0.291114	1.11402	103	Phpt1, Usp9x, Msn, Ago2, Sord, Cfl1, Adam10, Tpm1, Cdc42, Vcl, Dapk2, Ilk, Cap1, Rac1, Park7, Fermt3, Itgb3, Cfap157, Ptpn11, Plaa, Bin2, Naca, Wdr1, Actr3, Nup85, Hspa5, Crkl, Glul, Actb, Mpp1, Ppbp, Arhgdia, Cd47, Add2, Thbs1, Apoe, Dnaja4, Aimp1
GOMF_CARBOXYLIC_ACID_BINDING	0.268164	0.9439	0.0905429	0.40897	1.1606	18	Adh5, Gclc, Pgd, Grhpr, Fabp5, Snca, Glul, Arhgdia, Uros
GOBP_CELLULAR_RESPONSE_TO_ESTROGEN_STIMULUS	0.268775	0.9439	0.11524	0.871332	1.17574	1	Wbp2
GOBP_CELLULAR_RESPONSE_TO_NITROSATIVE_STRESS	0.268775	0.9439	0.11524	0.867946	1.17117	1	Park7
GOBP_DETOXIFICATION_OF_COPPER_ION	0.268775	0.9439	0.11524	0.867946	1.17117	1	Park7
GOBP_EPIGENETIC_MAINTENANCE_OF_CHROMATIN_IN_TRANSCRIPTION_COMPETENT_CONFORMATION	0.268775	0.9439	0.11524	0.871332	1.17574	1	Wbp2
GOBP_HISTONE_H3_ACETYLATION	0.268775	0.9439	0.11524	0.871332	1.17574	1	Wbp2
GOBP_HISTONE_H3_K14_ACETYLATION	0.268775	0.9439	0.11524	0.871332	1.17574	1	Wbp2
GOBP_INTRINSIC_APOPTOTIC_SIGNALING_PATHWAY_IN_RESPONSE_TO_HYDROGEN_PEROXIDE	0.268775	0.9439	0.11524	0.867946	1.17117	1	Park7
GOBP_MEMBRANE_HYPERPOLARIZATION	0.268775	0.9439	0.11524	0.867946	1.17117	1	Park7
GOBP_MITOCHONDRIAL_ELECTRON_TRANSPORT_NADH_TO_UBIQUINONE	0.268775	0.9439	0.11524	0.867946	1.17117	1	Park7
GOBP_NEGATIVE_REGULATION_OF_CYSTEINE_TYPE_ENDOPEPTIDASE_ACTIVITY_INVOLVED_IN_APOPTOTIC_SIGNALING_PATHWAY	0.268775	0.9439	0.11524	0.867946	1.17117	1	Park7
GOBP_NEGATIVE_REGULATION_OF_ENDOPLASMIC_RETICULUM_STRESS_INDUCED_INTRINSIC_APOPTOTIC_SIGNALING_PATHWAY	0.268775	0.9439	0.11524	0.867946	1.17117	1	Park7
GOBP_NEGATIVE_REGULATION_OF_OXIDATIVE_STRESS_INDUCED_NEURON_INTRINSIC_APOPTOTIC_SIGNALING_PATHWAY	0.268775	0.9439	0.11524	0.867946	1.17117	1	Park7
GOBP_NEGATIVE_REGULATION_OF_PROTEIN_SUMOYLATION	0.268775	0.9439	0.11524	0.867946	1.17117	1	Park7
GOBP_NEGATIVE_REGULATION_OF_SIGNALING_RECEPTOR_ACTIVITY	0.268775	0.9439	0.11524	0.867946	1.17117	1	Park7
GOBP_NEURON_INTRINSIC_APOPTOTIC_SIGNALING_PATHWAY_IN_RESPONSE_TO_OXIDATIVE_STRESS	0.268775	0.9439	0.11524	0.867946	1.17117	1	Park7
GOBP_POSITIVE_REGULATION_OF_CATECHOLAMINE_METABOLIC_PROCESS	0.268775	0.9439	0.11524	0.867946	1.17117	1	Park7
GOBP_POSITIVE_REGULATION_OF_FERTILIZATION	0.268775	0.9439	0.11524	0.867946	1.17117	1	Park7
GOBP_POSITIVE_REGULATION_OF_INTRACELLULAR_ESTROGEN_RECEPTOR_SIGNALING_PATHWAY	0.268775	0.9439	0.11524	0.871332	1.17574	1	Wbp2
GOBP_POSITIVE_REGULATION_OF_LYASE_ACTIVITY	0.268775	0.9439	0.11524	0.867946	1.17117	1	Park7
GOBP_POSITIVE_REGULATION_OF_SUPEROXIDE_DISMUTASE_ACTIVITY	0.268775	0.9439	0.11524	0.867946	1.17117	1	Park7
GOBP_PRIMARY_ALCOHOL_BIOSYNTHETIC_PROCESS	0.268775	0.9439	0.11524	0.867946	1.17117	1	Park7
GOBP_PROGESTERONE_RECEPTOR_SIGNALING_PATHWAY	0.268775	0.9439	0.11524	0.871332	1.17574	1	Wbp2
GOBP_PROTEIN_REPAIR	0.268775	0.9439	0.11524	0.867946	1.17117	1	Park7
GOBP_REGULATION_OF_ANDROGEN_RECEPTOR_SIGNALING_PATHWAY	0.268775	0.9439	0.11524	0.867946	1.17117	1	Park7
GOBP_REGULATION_OF_ENDOPLASMIC_RETICULUM_STRESS_INDUCED_INTRINSIC_APOPTOTIC_SIGNALING_PATHWAY	0.268775	0.9439	0.11524	0.867946	1.17117	1	Park7
GOBP_REGULATION_OF_HISTONE_H3_K14_ACETYLATION	0.268775	0.9439	0.11524	0.871332	1.17574	1	Wbp2
GOBP_REGULATION_OF_OXIDATIVE_PHOSPHORYLATION_UNCOUPLER_ACTIVITY	0.268775	0.9439	0.11524	0.867946	1.17117	1	Park7
GOBP_REGULATION_OF_SUPEROXIDE_DISMUTASE_ACTIVITY	0.268775	0.9439	0.11524	0.867946	1.17117	1	Park7
GOBP_STRESS_RESPONSE_TO_METAL_ION	0.268775	0.9439	0.11524	0.867946	1.17117	1	Park7
GOBP_TRAIL_ACTIVATED_APOPTOTIC_SIGNALING_PATHWAY	0.268775	0.9439	0.11524	0.867946	1.17117	1	Park7
GOMF_SMALL_PROTEIN_ACTIVATING_ENZYME_BINDING	0.268775	0.9439	0.11524	0.867946	1.17117	1	Park7
GOBP_CELLULAR_RESPONSE_TO_CORTICOSTEROID_STIMULUS	0.269044	0.9439	0.102449	0.676531	1.15302	3	Eif4e, Ube2l3, Aqp1
GOCC_COPII_COATED_ER_TO_GOLGI_TRANSPORT_VESICLE	0.269044	0.9439	0.102449	0.677791	1.15517	3	Sar1b, Tmed9, Ecpas
GOMF_SPECTRIN_BINDING	0.269113	0.9439	0.0988903	0.593882	1.16567	5	Epb41, Add1, Add2, Ank1, Dmtn
GOBP_POSITIVE_REGULATION_OF_CELL_POPULATION_PROLIFERATION	0.269139	0.9439	0.0847985	0.337191	1.14488	44	Adam10, Cdc42, Ilk, Slc4a1, Nap1l1, Spta1, Itgb3, Naca, Crkl, Glul, Actb, Arrb1, Rps3, Cd47, Pnp, Thbs1
GOBP_NEGATIVE_REGULATION_OF_COLLAGEN_METABOLIC_PROCESS	0.269231	0.9439	0.124434	-0.778714	-1.22991	2	Got1
GOMF_PDZ_DOMAIN_BINDING	0.269643	0.9439	0.108394	0.75859	1.15067	2	Nsf, Atp2b4
GOBP_NEGATIVE_REGULATION_OF_INTRINSIC_APOPTOTIC_SIGNALING_PATHWAY	0.26993	0.9439	0.0934449	0.477692	1.18042	11	Tpt1, Park7, Eno1, Bid, Usp47, Gpx1, Vdac2
GOBP_RESPONSE_TO_OXYGEN_LEVELS	0.26993	0.9439	0.0934449	0.477501	1.17995	11	Atp6v1a, Pgk1, Eno1, Cat
GOBP_POSITIVE_REGULATION_OF_I_KAPPAB_KINASE_NF_KAPPAB_SIGNALING	0.27013	0.9439	0.134273	-0.655287	-1.18516	3	Cd36, Ube2n
GOBP_CELLULAR_COMPONENT_MORPHOGENESIS	0.27052	0.9439	0.0826646	0.327406	1.14489	51	Usp9x, Cfl1, Adam10, Tpm1, Cdc42, Vcl, Rpl4, Ilk, Rac1, Stmn1, Ist1, Itgb3, Nptn, Ptpn11, Plaa, Wdr1, Actr3
GOMF_UBIQUITIN_SPECIFIC_PROTEASE_BINDING	0.270642	0.9439	0.09855	0.592999	1.16394	5	Rad23a, Park7, Vcp
GOBP_NEGATIVE_REGULATION_OF_PROTEIN_POLYUBIQUITINATION	0.27116	0.9439	0.0999277	0.631643	1.16411	4	Otub1, Plaa, Otub2, Ppia
GOBP_POSITIVE_REGULATION_OF_CELL_DIVISION	0.27116	0.9439	0.0999277	0.632018	1.1648	4	Cdc42, Cat
GOBP_REGULATION_OF_EPITHELIAL_CELL_DIFFERENTIATION	0.27116	0.9439	0.0999277	0.63175	1.16431	4	Vcl, Add1, Sfn
GOBP_AMINO_SUGAR_CATABOLIC_PROCESS	0.271429	0.9439	0.107972	0.758192	1.15007	2	Gnpda1, Aldh1a1
GOBP_REGULATION_OF_SYNAPSE_MATURATION	0.271429	0.9439	0.107972	0.757113	1.14843	2	Ywhaz
GOMF_INSULIN_RECEPTOR_SUBSTRATE_BINDING	0.271429	0.9439	0.107972	0.75796	1.14972	2	Ptpn11, Grb2
GOBP_SULFUR_AMINO_ACID_CATABOLIC_PROCESS	0.271493	0.9439	0.123842	-0.775638	-1.22505	2	Cdo1
GOBP_NEGATIVE_REGULATION_OF_RESPONSE_TO_WOUNDING	0.271654	0.9439	0.168238	-0.344061	-1.14558	16	Anxa5, Kng2, Apoh
GOBP_NEGATIVE_REGULATION_OF_WOUND_HEALING	0.271654	0.9439	0.168238	-0.344061	-1.14558	16	Anxa5, Kng2, Apoh
GOCC_PLASMA_MEMBRANE_REGION	0.272294	0.9439	0.203509	-0.227581	-1.12414	80	Abcg2, Septin7, Rab8a, Ap2a2, Diaph1, Epn1, Canx, Prkar1a, Atp1b2, Cd36, Pacsin2, Mapk3
GOBP_CHROMATIN_REMODELING	0.272727	0.9439	0.0956031	0.524986	1.16623	8	Nap1l4, Wbp2, Nap1l1, Actb
GOCC_PREFOLDIN_COMPLEX	0.272727	0.9439	0.0995791	0.630804	1.16256	4	Pfdn6, Pfdn4, Pfdn5, Vbp1
GOMF_AMINO_ACID_BINDING	0.272727	0.9439	0.0995791	0.630066	1.1612	4	Gclc, Cad, Glul
GOMF_TRANSFERASE_ACTIVITY_TRANSFERRING_ALKYL_OR_ARYL_OTHER_THAN_METHYL_GROUPS	0.273775	0.9439	0.0943564	0.508228	1.17929	9	Gstm5, Ggps1, Rabggta, Hmbs, Gsta4
GOBP_POSITIVE_REGULATION_OF_ACTIN_FILAMENT_BUNDLE_ASSEMBLY	0.274126	0.9439	0.0925529	0.475989	1.17621	11	Tpm1, Cdc42, Rac1, Cd47
GOBP_POSITIVE_REGULATION_OF_PLATELET_ACTIVATION	0.274725	0.9439	0.137251	-0.559456	-1.15459	4	Plek, Gp1bb, Flna, Gp1ba
GOBP_POSITIVE_REGULATION_OF_INTRACELLULAR_PROTEIN_TRANSPORT	0.274769	0.9439	0.0891647	0.40632	1.15308	18	Sar1b, Cdc42, Ran, Tardbp, Actr3, Pdcd5, Sfn
GOMF_SNARE_BINDING	0.274854	0.9439	0.0949752	0.534733	1.15259	7	Tmed9, Nsf, Snca, Picalm
GOMF_METALLOENDOPEPTIDASE_INHIBITOR_ACTIVITY	0.2751	0.9439	0.114751	-0.876975	-1.15084	1	Fetub
GOBP_CELL_CYCLE	0.275347	0.9439	0.0774768	0.291802	1.11544	102	Usp9x, Banf1, Mad2l1, Xpo1, Kpnb1, Cfl1, Epb41, Slc16a1, Smc2, Cdc42, Crlf3, Ran, Rad23a, Ilk, Abraxas2, Psme1, Stmn1, Ist1, Ezr, Psme2, Ptpn11, Ptpa, Tardbp, Csnk1a1, Actr3, Cdk5rap2, Steap3, Hspa8, Actb, Dctn1, Ppp2r1a, Chordc1, Fbxo7
GOBP_REGULATION_OF_OXIDOREDUCTASE_ACTIVITY	0.275668	0.9439	0.0925529	0.490062	1.17654	10	Slc4a1, Park7, Snca, Apoe
GOBP_NEUTRAL_LIPID_CATABOLIC_PROCESS	0.275862	0.9439	0.140406	-0.501669	-1.11724	5	Apoa4, Apoh
GOBP_EPIDERMIS_DEVELOPMENT	0.276657	0.9439	0.0937465	0.507435	1.17745	9	Rac1, Dbi, Gm5414, Sod1, Sfn, Casp3
GOBP_GLUTAMINE_METABOLIC_PROCESS	0.276758	0.9439	0.0972151	0.590532	1.15909	5	Pfas, Cad, Glul, Nit2
GOBP_NEGATIVE_REGULATION_OF_RESPONSE_TO_DNA_DAMAGE_STIMULUS	0.277126	0.9439	0.0946646	0.523986	1.16401	8	Otub1, Tpt1, Rps3, Bid, Usp47, Otub2
GOMF_HYDRO_LYASE_ACTIVITY	0.277126	0.9439	0.0946646	0.524174	1.16443	8	Eno3, Park7, Eno1, Uros
GOBP_NEGATIVE_REGULATION_OF_TYPE_I_INTERFERON_MEDIATED_SIGNALING_PATHWAY	0.277147	0.9439	0.100633	0.673077	1.14713	3	Isg15, Oas3, Ttll12
GOMF_PROTEIN_DOMAIN_SPECIFIC_BINDING	0.277283	0.9439	0.0793435	0.302588	1.11158	76	Synj1, Banf1, Ywhaz, Xpo1, Kpnb1, Adam10, Tpm1, Cdc42, Ran, Ilk, Eps15, Ist1, Ezr, Acp1, Nsf, Ptpn11, Irgm1, Hspa5, Snca, Hspa8, Ywhab, Picalm, St13
GOBP_REPRODUCTIVE_SYSTEM_DEVELOPMENT	0.277393	0.9439	0.0913924	0.464247	1.16965	12	Rac1, Eif2s2, Ptpn11, Crkl, Sod1, Arrb1
GOBP_REGULATION_OF_ENDOCYTOSIS	0.277849	0.9439	0.086795	0.381938	1.15194	25	Synj1, Rab5a, Cdc42, Rab5c, Add1, Itgb3, Nsf, Snca, Picalm, Arrb1, Apoe
GOCC_SARCOMERE	0.278215	0.9439	0.0880945	0.418389	1.17202	17	Tpm1, Vcl, Rpl4, Slc4a1, Sri, Glrx3, Ank1, Aldoa, Tmod1, Rpl15, Actn1
GOBP_REGULATION_OF_CELL_MORPHOGENESIS	0.278231	0.9439	0.0815265	0.325368	1.1296	48	Msn, Cfl1, Epb41, Tpm1, Cdc42, Ilk, Rac1, Spta1, Ezr, Itgb3, Plaa, Epb42, Wdr1, Actr3, Crkl, Arhgdia, Picalm
GOCC_SPINDLE_POLE	0.278481	0.9439	0.0919686	0.488077	1.17177	10	Mad2l1, Abraxas2, Tpt1, Cdk5rap2, Dctn1
GOBP_LACTATE_BIOSYNTHETIC_PROCESS	0.278571	0.9439	0.106323	0.755932	1.14664	2	Park7, Ldha
GOBP_NAD_METABOLIC_PROCESS	0.278571	0.9439	0.106323	0.755932	1.14664	2	Mdh1, Ldha
GOBP_CELL_CELL_SIGNALING	0.278726	0.9439	0.0802023	0.305866	1.1076	71	Synj1, Phpt1, Ywhaz, Ppm1b, Slc16a10, Cfl1, Slc16a1, Rab5a, Ilk, Rac1, Sri, Park7, Nptn, Ptpn11, Dbi, Tardbp, Csnk1a1, Fabp5, Snca, Crkl, Glul, Rpl22, Arrb1, Pfdn5, Apoe, Eif4e, Ddb1, Aimp1
GOBP_NEGATIVE_REGULATION_OF_CELL_SIZE	0.278768	0.9439	0.100279	0.67291	1.14685	3	Cfl1, Rdx
GOBP_REGULATION_OF_HEART_RATE	0.278768	0.9439	0.100279	0.6723	1.14581	3	Tpm1, Sri
GOMF_APOLIPOPROTEIN_RECEPTOR_BINDING	0.278768	0.9439	0.100279	0.672437	1.14604	3	Cdc42, Apoa2
GOBP_HYDROGEN_SULFIDE_METABOLIC_PROCESS	0.279116	0.9439	0.113787	-0.875847	-1.14936	1	Mpst
GOMF_FRUCTOSE_6_PHOSPHATE_BINDING	0.279116	0.9439	0.113787	-0.874718	-1.14788	1	Pfkl
GOMF_PHOSPHOFRUCTOKINASE_ACTIVITY	0.279116	0.9439	0.113787	-0.874718	-1.14788	1	Pfkl
GOMF_SULFURTRANSFERASE_ACTIVITY	0.279116	0.9439	0.113787	-0.875847	-1.14936	1	Mpst
GOMF_TRANSFERASE_ACTIVITY_TRANSFERRING_SULPHUR_CONTAINING_GROUPS	0.279116	0.9439	0.113787	-0.875847	-1.14936	1	Mpst
GOBP_ANTIMICROBIAL_HUMORAL_IMMUNE_RESPONSE_MEDIATED_BY_ANTIMICROBIAL_PEPTIDE	0.279279	0.9439	0.142901	-0.467766	-1.11775	6	S100a9, Kng2
GOBP_REGULATION_OF_NEUROTRANSMITTER_TRANSPORT	0.279817	0.9439	0.096563	0.589344	1.15676	5	Rab5a, Itgb3, Snca, Sphk1
GOBP_WATER_HOMEOSTASIS	0.279817	0.9439	0.096563	0.588963	1.15601	5	Stmn1, Sfn
GOBP_RESPONSE_TO_CORTICOSTEROID	0.28022	0.9439	0.135741	-0.555312	-1.14604	4	Cdo1
GOCC_AXONAL_GROWTH_CONE	0.28022	0.9439	0.135741	-0.552362	-1.13995	4	Kif5b
GOBP_INORGANIC_ION_IMPORT_ACROSS_PLASMA_MEMBRANE	0.280543	0.9439	0.121543	-0.771123	-1.21792	2	Atp1b2
GOBP_POSITIVE_REGULATION_OF_VASCULAR_ASSOCIATED_SMOOTH_MUSCLE_CELL_PROLIFERATION	0.280543	0.9439	0.121543	-0.771232	-1.21809	2	Nqo2
GOBP_POTASSIUM_ION_HOMEOSTASIS	0.280543	0.9439	0.121543	-0.771123	-1.21792	2	Atp1b2
GOBP_POTASSIUM_ION_IMPORT_ACROSS_PLASMA_MEMBRANE	0.280543	0.9439	0.121543	-0.771123	-1.21792	2	Atp1b2
GOBP_REGULATION_OF_POTASSIUM_ION_IMPORT	0.280543	0.9439	0.121543	-0.771123	-1.21792	2	Atp1b2
GOCC_CENTRAL_REGION_OF_GROWTH_CONE	0.280543	0.9439	0.121543	-0.771751	-1.21891	2	Pafah1b1, Ywhae
GOMF_SULFUR_COMPOUND_BINDING	0.281414	0.9439	0.0873098	0.402497	1.15659	19	Gstm5, Dbi, Cfh, Rpl22, Thbs1, Gsr, Pdcd5, Apoe, Serpina10, Tkt
GOBP_CEREBELLAR_PURKINJE_CELL_LAYER_DEVELOPMENT	0.28201	0.9439	0.0995791	0.670231	1.14228	3	Hspa5, Herc1, Arcn1
GOBP_RESPONSE_TO_ORGANOPHOSPHORUS	0.282282	0.9439	0.142057	-0.467467	-1.11704	6	Cdo1, Hsp90b1
GOBP_MICROTUBULE_DEPOLYMERIZATION	0.282609	0.9439	0.111918	0.86456	1.16661	1	Stmn1
GOBP_CARDIOLIPIN_METABOLIC_PROCESS	0.282805	0.9439	0.120985	-0.770621	-1.21713	2	Stoml2, Phb2
GOBP_PHOSPHATIDYLGLYCEROL_METABOLIC_PROCESS	0.282805	0.9439	0.120985	-0.770621	-1.21713	2	Stoml2, Phb2
GOBP_PROTEIN_LOCALIZATION_TO_BICELLULAR_TIGHT_JUNCTION	0.282805	0.9439	0.120985	-0.769633	-1.21557	2	Actg1
GOBP_REGULATION_OF_MORPHOGENESIS_OF_A_BRANCHING_STRUCTURE	0.282805	0.9439	0.120985	-0.770621	-1.21713	2	Hnrnpk, Phb2
GOBP_REGULATION_OF_PHOSPHOLIPID_METABOLIC_PROCESS	0.282805	0.9439	0.120985	-0.770621	-1.21713	2	Stoml2, Phb2
GOBP_CANONICAL_WNT_SIGNALING_PATHWAY	0.283198	0.9439	0.0888945	0.452952	1.17507	13	Ppm1b, Rab5a, Ilk, Csnk1a1, Pfdn5, Apoe, Vcp, Ruvbl1, Usp47
GOBP_NEGATIVE_REGULATION_OF_COAGULATION	0.283525	0.9439	0.161979	-0.356097	-1.13402	14	Anxa5, Kng2, Apoh
GOMF_ENDOPEPTIDASE_ACTIVITY	0.285203	0.9439	0.0815265	0.341236	1.14408	41	Usp9x, Psmb4, Ctse, Psmb5, Psmb1, Adam10, Psma4, Habp2
GOBP_NEGATIVE_REGULATION_OF_EXOCYTOSIS	0.285266	0.9439	0.0968878	0.626323	1.1543	4	Rab33b, Snca, Lgals9
GOBP_POSITIVE_REGULATION_OF_CYTOPLASMIC_TRANSPORT	0.285266	0.9439	0.0968878	0.626633	1.15488	4	Msn, Ezr, Rdx
GOBP_POSITIVE_REGULATION_OF_EARLY_ENDOSOME_TO_LATE_ENDOSOME_TRANSPORT	0.285266	0.9439	0.0968878	0.626633	1.15488	4	Msn, Ezr, Rdx
GOBP_POSITIVE_REGULATION_OF_INTERLEUKIN_10_PRODUCTION	0.285266	0.9439	0.0968878	0.626218	1.15411	4	Isg15, Lgals9, Pycard
GOBP_RIBONUCLEOSIDE_DIPHOSPHATE_BIOSYNTHETIC_PROCESS	0.285266	0.9439	0.0968878	0.627493	1.15646	4	Ak2, Cad, Guk1, Cmpk1
GOBP_REGULATION_OF_TRANSLATIONAL_INITIATION	0.285501	0.9439	0.0940503	0.551006	1.13613	6	Ago2, Eif5, Eif3b, Eif4g1, Eif2s1
GOBP_XMP_METABOLIC_PROCESS	0.285501	0.9439	0.0940503	0.550913	1.13594	6	Adsl, Pfas
GOBP_REGULATION_OF_RESPONSE_TO_OXIDATIVE_STRESS	0.285714	0.9439	0.147331	-0.410423	-1.15515	9	Rack1, Cd36, Glrx
GOCC_PERICENTRIOLAR_MATERIAL	0.286872	0.9439	0.09855	0.66916	1.14046	3	Rac1, Cdk5rap2
GOBP_POLYOL_METABOLIC_PROCESS	0.287263	0.9439	0.0880945	0.451471	1.17123	13	Synj1, Pgp, Sord, Tpi1, Qdpr, Snca, Impa1
GOBP_NEUROBLAST_PROLIFERATION	0.28733	0.9439	0.119888	-0.764972	-1.2082	2	Pafah1b1, Rab10
GOBP_REGULATION_OF_CELL_ADHESION_MOLECULE_PRODUCTION	0.28733	0.9439	0.119888	-0.764005	-1.20668	2	Glrx
GOBP_AEROBIC_RESPIRATION	0.287402	0.9439	0.0862866	0.413812	1.1592	17	Cox4i1, Adsl, Park7, Mdh1, Uqcrc1, Cat, Snca, Sucla2, Ide, Dlst, Bid, Vcp
GOBP_CELLULAR_RESPIRATION	0.287402	0.9439	0.0862866	0.413812	1.1592	17	Cox4i1, Adsl, Park7, Mdh1, Uqcrc1, Cat, Snca, Sucla2, Ide, Dlst, Bid, Vcp
GOBP_GLYCEROLIPID_CATABOLIC_PROCESS	0.2875	0.9439	0.143759	-0.431036	-1.15324	8	Apoa4, Apoh, Prdx6b
GOBP_BIOLOGICAL_PROCESS_INVOLVED_IN_SYMBIOTIC_INTERACTION	0.287532	0.9439	0.0845557	0.372264	1.1341	26	Cfl1, Gbp7, Eps15, Lgals1, Ist1, Itgb3, Tardbp, Hspa8, Apoe, Ddb1, Gsn, Gpx1, Gbp3, Chmp1a, Bsg, Hrg
GOBP_MONOCARBOXYLIC_ACID_CATABOLIC_PROCESS	0.288012	0.9439	0.0922597	0.532847	1.14853	7	Sord, Pgd, Dbi, Cryl1
GOBP_REGULATION_OF_AXONOGENESIS	0.288112	0.9439	0.0897105	0.470279	1.1621	11	Rpl4, Ilk, Ist1, Actr3, Picalm, Apoe
GOMF_ALDEHYDE_DEHYDROGENASE_NAD_P_PLUS_ACTIVITY	0.288401	0.9439	0.0962406	0.623189	1.14853	4	Adh5, Aldh9a1, Aldh1a1
GOBP_GOLGI_TO_PLASMA_MEMBRANE_TRANSPORT	0.288462	0.9439	0.133555	-0.545377	-1.12554	4	Rack1, Dnm2
GOBP_MODULATION_BY_HOST_OF_VIRAL_PROCESS	0.28849	0.9439	0.0934449	0.550314	1.1347	6	Cfl1, Hspa8, Apoe
GOBP_PORE_COMPLEX_ASSEMBLY	0.288493	0.9439	0.0982123	0.665158	1.13364	3	Adam10, Cct3, Cct8
GOBP_CERAMIDE_TRANSPORT	0.288538	0.9439	0.110565	0.863431	1.16508	1	Gltp
GOBP_INTERMEMBRANE_LIPID_TRANSFER	0.288538	0.9439	0.110565	0.863431	1.16508	1	Gltp
GOMF_CERAMIDE_1_PHOSPHATE_BINDING	0.288538	0.9439	0.110565	0.863431	1.16508	1	Gltp
GOMF_SPHINGOLIPID_TRANSFER_ACTIVITY	0.288538	0.9439	0.110565	0.863431	1.16508	1	Gltp
GOMF_SPHINGOLIPID_TRANSPORTER_ACTIVITY	0.288538	0.9439	0.110565	0.863431	1.16508	1	Gltp
GOCC_PRESYNAPSE	0.288889	0.9439	0.227987	-0.242919	-1.10113	54	Septin7, Rab8a, Ap2a2, Anxa5, Epn1, Vdac1, Canx
GOBP_MYOBLAST_DIFFERENTIATION	0.288991	0.9439	0.0946646	0.584629	1.14751	5	Ilk, Lgals1, Actb, Gpx1, Plg
GOMF_SH3_DOMAIN_BINDING	0.289267	0.9439	0.0857844	0.400019	1.14947	19	Synj1, Adam10, Ilk, Eps15, Acp1
GOMF_STRUCTURAL_CONSTITUENT_OF_SKIN_EPIDERMIS	0.289286	0.9439	0.103958	0.753578	1.14307	2	Gm5414, Krt5
GOBP_REGULATION_OF_MITOTIC_CELL_CYCLE	0.289474	0.9439	0.0833634	0.359234	1.13458	30	Mad2l1, Cdc42, Crlf3, Psme1, Psme2, Ptpn11, Cdk5rap2, Actb, Fbxo7, Pebp1, Eif4e, Ddb1, Lcmt1, Ttll12, Sphk1, Bid, Usp47, Rdx, Eif4g1
GOBP_NADH_METABOLIC_PROCESS	0.289973	0.9439	0.0875697	0.450134	1.16776	13	Eno3, Nqo1, Pgk1, Tpi1, Mdh1, Eno1, Ldha
GOCC_CELL_SUBSTRATE_JUNCTION	0.290116	0.9439	0.0845557	0.380371	1.13073	23	Msn, Cfl1, Vcl, Ilk, Fermt3, Ezr, Itgb3, Actr3
GOCC_LIPID_DROPLET	0.290323	0.9439	0.0919686	0.518942	1.15281	8	Rab5c, Hspa4, Cyb5r3
GOBP_PYRIMIDINE_CONTAINING_COMPOUND_CATABOLIC_PROCESS	0.290909	0.9439	0.128789	-0.642286	-1.16164	3	Dut, Nt5c
GOBP_PYRIMIDINE_DEOXYRIBONUCLEOTIDE_CATABOLIC_PROCESS	0.290909	0.9439	0.128789	-0.642286	-1.16164	3	Dut, Nt5c
GOBP_PYRIMIDINE_NUCLEOTIDE_CATABOLIC_PROCESS	0.290909	0.9439	0.128789	-0.642286	-1.16164	3	Dut, Nt5c
GOCC_MEMBRANE_MICRODOMAIN	0.291005	0.9439	0.190023	-0.273719	-1.10795	34	Abcg2, Prkar1a, Cd36, Pacsin2, Mapk3, Hk1, Stoml2, Nae1, Mapk1, H2-D1, Slc25a5, Plscr1
GOBP_RETINOL_METABOLIC_PROCESS	0.291071	0.9439	0.103576	0.750355	1.13818	2	Aldh1a1, Ttr
GOCC_MICROBODY_MEMBRANE	0.291071	0.9439	0.103576	0.75062	1.13858	2	Cat, Rab8b
GOBP_FREE_UBIQUITIN_CHAIN_POLYMERIZATION	0.291165	0.9439	0.111011	-0.87246	-1.14492	1	Ube2k
GOBP_POSITIVE_REGULATION_OF_TYPE_I_INTERFERON_MEDIATED_SIGNALING_PATHWAY	0.291165	0.9439	0.111011	-0.87246	-1.14492	1	Ube2k
GOBP_ENDOCYTOSIS_INVOLVED_IN_VIRAL_ENTRY_INTO_HOST_CELL	0.29249	0.9439	0.109684	0.861174	1.16204	1	Eps15
GOBP_TRANSPORT_OF_VIRUS	0.29249	0.9439	0.109684	0.861174	1.16204	1	Eps15
GOBP_ENDOCRINE_SYSTEM_DEVELOPMENT	0.293103	0.9439	0.135741	-0.492776	-1.09743	5	Mapk3, Mapk1
GOBP_POSITIVE_REGULATION_OF_VASOCONSTRICTION	0.293103	0.9439	0.135741	-0.493197	-1.09837	5	Add3, Rhoa, Fgb, Fgg, Fga
GOBP_REGULATION_OF_HETEROTYPIC_CELL_CELL_ADHESION	0.293103	0.9439	0.135741	-0.493197	-1.09837	5	Apoa1, Fgb, Fgg, Wnk1, Fga
GOBP_REGULATION_OF_VASOCONSTRICTION	0.293103	0.9439	0.135741	-0.493197	-1.09837	5	Add3, Rhoa, Fgb, Fgg, Fga
GOBP_ESTABLISHMENT_OF_CENTROSOME_LOCALIZATION	0.293355	0.9439	0.0972151	0.662912	1.12981	3	Mad2l1, Ezr
GOBP_REGULATION_OF_PHOSPHOLIPASE_ACTIVITY	0.293355	0.9439	0.0972151	0.662589	1.12926	3	Plaa, Snca
GOMF_SUPEROXIDE_DISMUTASE_ACTIVITY	0.293355	0.9439	0.0972151	0.663087	1.13011	3	Nqo1, Sod1
GOBP_ENDODERMAL_CELL_DIFFERENTIATION	0.293506	0.9439	0.128143	-0.63914	-1.15596	3	Vtn, Fn1, Grb2
GOBP_ENDODERM_DEVELOPMENT	0.293506	0.9439	0.128143	-0.63914	-1.15596	3	Vtn, Fn1, Grb2
GOBP_ENDODERM_FORMATION	0.293506	0.9439	0.128143	-0.63914	-1.15596	3	Vtn, Fn1, Grb2
GOBP_NEGATIVE_REGULATION_OF_CELLULAR_RESPONSE_TO_INSULIN_STIMULUS	0.293506	0.9439	0.128143	-0.640271	-1.158	3	Pip4k2a, Prkaa1, Ahsg
GOMF_ANION_CHANNEL_ACTIVITY	0.293506	0.9439	0.128143	-0.63924	-1.15614	3	Vdac1
GOMF_EPHRIN_RECEPTOR_BINDING	0.293506	0.9439	0.128143	-0.63914	-1.15596	3	Crk, Aqp1, Grb2
GOMF_VOLTAGE_GATED_CHANNEL_ACTIVITY	0.293506	0.9439	0.128143	-0.63924	-1.15614	3	Vdac1
GOBP_REGULATION_OF_CELL_GROWTH	0.293544	0.9439	0.0810802	0.350014	1.1439	35	Cfl1, Adam10, Cdc42, Crlf3, Rpl4, Ilk, Ist1, Plaa, Actr3, Eno1, Crkl, Dnph1, Picalm
GOBP_REGULATION_OF_LAMELLIPODIUM_ASSEMBLY	0.293706	0.9439	0.0886261	0.467236	1.15458	11	Cfl1, Cdc42, Rac1, Actr3
GOBP_AMIDE_TRANSPORT	0.293893	0.9439	0.0833634	0.370875	1.12987	26	Phpt1, Slc16a10, Slc16a1, Rac1, Sri, Park7, Gltp, Ptpn11, Slc14a1, Tardbp
GOBP_PEPTIDE_TRANSPORT	0.293967	0.9439	0.0838361	0.378842	1.12618	23	Phpt1, Slc16a10, Slc16a1, Rac1, Sri, Park7, Ptpn11, Tardbp, Glul, Arrb1
GOBP_ACROSOME_ASSEMBLY	0.294118	0.9439	0.118288	-0.759322	-1.19928	2	Pafah1b1, Agfg1
GOBP_PEPTIDYL_PROLINE_HYDROXYLATION	0.294118	0.9439	0.118288	-0.758192	-1.1975	2	Prdx4, P4hb
GOBP_PEPTIDYL_PROLINE_HYDROXYLATION_TO_4_HYDROXY_L_PROLINE	0.294118	0.9439	0.118288	-0.758192	-1.1975	2	Prdx4, P4hb
GOBP_PROTEIN_HYDROXYLATION	0.294118	0.9439	0.118288	-0.758192	-1.1975	2	Prdx4, P4hb
GOBP_QUINONE_CATABOLIC_PROCESS	0.294118	0.9439	0.118288	-0.75933	-1.19929	2	Nqo2
GOMF_OXIDOREDUCTASE_ACTIVITY_ACTING_ON_A_SULFUR_GROUP_OF_DONORS_OXYGEN_AS_ACCEPTOR	0.294118	0.9439	0.118288	-0.758192	-1.1975	2	Selenbp1, P4hb
GOBP_PROTEIN_POLYUBIQUITINATION	0.294271	0.9439	0.0845557	0.392519	1.13505	20	Otub1, Rbx1, Ube2r2, Ube2o, Plaa, Huwe1
GOMF_GTPASE_BINDING	0.294398	0.9439	0.0797706	0.344547	1.13908	37	Ppp6r1, Xpo1, Kpnb1, Ipo7, Nutf2, Vcl, Rac1, Tnpo1, Nsf, Eno1, Arhgdia, Picalm, Sod1, Rabggta, Aimp1, Gnb2, Coro1c, Xpo7, Gdi2, Ranbp10, Ipo4, Gapvd1
GOBP_COPI_COATED_VESICLE_BUDDING	0.294466	0.9439	0.10925	0.857788	1.15747	1	Tmed9
GOBP_GOLGI_VESICLE_BUDDING	0.294466	0.9439	0.10925	0.857788	1.15747	1	Tmed9
GOBP_LYMPHOCYTE_COSTIMULATION	0.294466	0.9439	0.10925	0.858916	1.15899	1	Lgals1
GOBP_PLASMA_CELL_DIFFERENTIATION	0.294466	0.9439	0.10925	0.858916	1.15899	1	Lgals1
GOCC_CUTICULAR_PLATE	0.294466	0.9439	0.10925	0.854402	1.1529	1	Spta1
GOBP_CELLULAR_RESPONSE_TO_NITROGEN_COMPOUND	0.295181	0.9439	0.202072	-0.260871	-1.11625	42	Rab8a, Anxa5, Diaph1, Cd36, Mapk3, Hsp90b1, Rangap1
GOBP_CHROMOSOME_SEPARATION	0.295389	0.9439	0.0899861	0.50183	1.16444	9	Mad2l1, Smc2, Cdk5rap2, Actb, Ppp2r1a, Lcmt1
GOMF_DEUBIQUITINASE_ACTIVITY	0.295393	0.9439	0.08654	0.446578	1.15854	13	Usp9x, Otub1, Eif3f, Usp15, Usp14, Usp47, Cops5, Otub2, Uchl5, Usp5
GOBP_AUTOPHAGY_OF_MITOCHONDRION	0.295533	0.9439	0.149208	-0.396554	-1.13356	10	Wipi2, Vdac1
GOCC_CLATHRIN_COATED_VESICLE_MEMBRANE	0.295533	0.9439	0.149208	-0.395815	-1.13144	10	Ap2a2, Epn1
GOCC_CLATHRIN_VESICLE_COAT	0.295533	0.9439	0.149208	-0.395815	-1.13144	10	Ap2a2, Epn1
GOBP_POSITIVE_REGULATION_OF_NERVOUS_SYSTEM_DEVELOPMENT	0.295905	0.9439	0.0850427	0.401726	1.14004	18	Synj1, Rpl4, Ilk, Nap1l1, Ist1, Nptn, Actr3, Picalm, Apoe, Tgm2
GOBP_POSITIVE_REGULATION_OF_NEUROGENESIS	0.295905	0.9439	0.0850427	0.401726	1.14004	18	Synj1, Rpl4, Ilk, Nap1l1, Ist1, Nptn, Actr3, Picalm, Apoe, Tgm2
GOBP_ENERGY_HOMEOSTASIS	0.296104	0.9439	0.127505	-0.632222	-1.14344	3	Cd36
GOBP_REGULATION_OF_INTESTINAL_CHOLESTEROL_ABSORPTION	0.296104	0.9439	0.127505	-0.635993	-1.15026	3	Apoa4
GOBP_REGULATION_OF_INTESTINAL_LIPID_ABSORPTION	0.296104	0.9439	0.127505	-0.635993	-1.15026	3	Apoa4
GOMF_MONOCARBOXYLIC_ACID_TRANSMEMBRANE_TRANSPORTER_ACTIVITY	0.296104	0.9439	0.127505	-0.630603	-1.14051	3	Abcg2, Cd36
GOBP_CELLULAR_LIPID_CATABOLIC_PROCESS	0.296167	0.9439	0.15017	-0.387672	-1.14622	11	Apoa4, Nudt19, Apoh, Prdx6b, Acsl5
GOBP_POSITIVE_REGULATION_OF_TUMOR_NECROSIS_FACTOR_MEDIATED_SIGNALING_PATHWAY	0.29638	0.9439	0.117766	-0.756228	-1.19439	2	Ube2k
GOBP_GLIAL_CELL_MIGRATION	0.296703	0.9439	0.131458	-0.541386	-1.1173	4	Atp1b2, Pafah1b1
GOBP_POSITIVE_REGULATION_OF_DENDRITIC_SPINE_MORPHOGENESIS	0.296703	0.9439	0.131458	-0.541194	-1.1169	4	Pafah1b1, Actr2, Dbnl
GOBP_REGULATION_OF_MACROPHAGE_CHEMOTAXIS	0.296703	0.9439	0.131458	-0.541887	-1.11833	4	Mapk3, Mapk1
GOBP_REGULATION_OF_MACROPHAGE_MIGRATION	0.296703	0.9439	0.131458	-0.541887	-1.11833	4	Mapk3, Mapk1
GOMF_NUCLEOCYTOPLASMIC_CARRIER_ACTIVITY	0.296765	0.9439	0.0883594	0.48111	1.15504	10	Xpo1, Kpnb1, Nutf2, Tnpo1
GOBP_BIOLOGICAL_PROCESS_INVOLVED_IN_INTERACTION_WITH_HOST	0.298128	0.9439	0.0852885	0.427245	1.16568	16	Gbp7, Eps15, Lgals1, Ist1, Itgb3
GOBP_OLEFINIC_COMPOUND_METABOLIC_PROCESS	0.298165	0.9439	0.0928481	0.579561	1.13756	5	Aldh1a1, Gpx4, Sphk1, Gpx1
GOBP_REGULATION_OF_BLOOD_PRESSURE	0.298172	0.9439	0.0880945	0.480526	1.15364	10	Tpm1, Snx5, Adh5, Sod1
GOBP_ABSCISSION	0.298419	0.9439	0.108394	0.849887	1.14681	1	Ist1
GOBP_GUANINE_CATABOLIC_PROCESS	0.298419	0.9439	0.108394	0.852144	1.14985	1	Gda
GOBP_NUCLEOBASE_CATABOLIC_PROCESS	0.298419	0.9439	0.108394	0.852144	1.14985	1	Gda
GOBP_POSITIVE_REGULATION_OF_COLLATERAL_SPROUTING	0.298419	0.9439	0.108394	0.849887	1.14681	1	Ist1
GOBP_PURINE_NUCLEOBASE_CATABOLIC_PROCESS	0.298419	0.9439	0.108394	0.852144	1.14985	1	Gda
GOBP_REGULATION_OF_COLLATERAL_SPROUTING	0.298419	0.9439	0.108394	0.849887	1.14681	1	Ist1
GOBP_CHOLESTEROL_IMPORT	0.298701	0.9439	0.126876	-0.629052	-1.13771	3	Cd36
GOBP_G_PROTEIN_COUPLED_RECEPTOR_SIGNALING_PATHWAY	0.299101	0.9439	0.0828962	0.374985	1.12247	24	Cdc42, Rac1, Stmn1, Ezr, Itgb3, Snca, Crkl, Ywhab, Arrb1, Apoe, Tgm2, Rgs10, Gnb2
GOCC_PROTEIN_PHOSPHATASE_TYPE_1_COMPLEX	0.299197	0.9439	0.10925	-0.871332	-1.14344	1	Ppp1r7
GOMF_PHOSPHATASE_INHIBITOR_ACTIVITY	0.299197	0.9439	0.10925	-0.871332	-1.14344	1	Ppp1r7
GOMF_PROTEIN_SERINE_THREONINE_PHOSPHATASE_INHIBITOR_ACTIVITY	0.299197	0.9439	0.10925	-0.871332	-1.14344	1	Ppp1r7
GOBP_POSITIVE_REGULATION_OF_AUTOPHAGY_OF_MITOCHONDRION	0.299451	0.9439	0.130777	-0.53973	-1.11388	4	Vdac1, Slc25a5, Vps13d
GOBP_DEFENSE_RESPONSE_TO_SYMBIONT	0.299458	0.9439	0.0857844	0.444042	1.15196	13	Ppm1b, Isg15, Gbp7, Usp15
GOBP_REGULATION_OF_NEURON_DIFFERENTIATION	0.299578	0.9439	0.0878313	0.479411	1.15096	10	Rac1, Actr3, Cdk5rap2, Eif4e, Ywhag, Eif4g1, Calr
GOBP_SMOOTH_MUSCLE_CELL_PROLIFERATION	0.299584	0.9439	0.0870516	0.460387	1.15993	12	Tpm1, Ilk, Park7, Itgb3, Thbs1, Apoe
GOBP_ACTOMYOSIN_STRUCTURE_ORGANIZATION	0.3	0.9439	0.0833634	0.386391	1.12479	21	Epb41, Tpm1, Cdc42, Rac1, Stmn1, Wdr1, Arrb1, Cd47
GOBP_NEGATIVE_REGULATION_OF_RESPONSE_TO_STIMULUS	0.3	0.9439	0.0728939	0.288865	1.10422	98	Phpt1, Banf1, Psmb4, Ppm1b, Otub1, Leprot, Treml1, Snx5, Isg15, Tpt1, Gclc, Park7, Stmn1, Kng1, Ezr, Usp15, Csnk1a1, Hspa5, Eno1, Snca, Prdx2, Sgta, Ywhab, Fbxo7, Sod1, Arrb1, Rps3, Cd47, Pfdn5, Thbs1, Pebp1, Apoe, Psma1, Oas3, Ttll12, Usp14, Nploc4, Rgs10, Ubxn1, Bid, Capn1, Vps13c, Vcp
GOMF_ATP_DEPENDENT_PROTEIN_BINDING	0.3	0.9439	0.101714	0.749005	1.13613	2	Nsf, Hsp90ab1
GOBP_DIADENOSINE_POLYPHOSPHATE_METABOLIC_PROCESS	0.301205	0.9439	0.10882	-0.867946	-1.13899	1	Mapk1
GOBP_POSITIVE_REGULATION_OF_CARDIAC_MUSCLE_CELL_PROLIFERATION	0.301205	0.9439	0.10882	-0.867946	-1.13899	1	Mapk1
GOBP_REGULATION_OF_CARDIAC_MUSCLE_CELL_PROLIFERATION	0.301205	0.9439	0.10882	-0.867946	-1.13899	1	Mapk1
GOBP_RESPONSE_TO_NICOTINE	0.301205	0.9439	0.10882	-0.867946	-1.13899	1	Mapk1
GOMF_RNA_POLYMERASE_II_CTD_HEPTAPEPTIDE_REPEAT_KINASE_ACTIVITY	0.301205	0.9439	0.10882	-0.867946	-1.13899	1	Mapk1
GOBP_CELLULAR_RESPONSE_TO_CADMIUM_ION	0.301299	0.9439	0.126254	-0.624186	-1.12891	3	Mapk3, Mapk1
GOBP_POSITIVE_REGULATION_OF_CHOLESTEROL_BIOSYNTHETIC_PROCESS	0.301299	0.9439	0.126254	-0.626697	-1.13345	3	Abcg4, Sec14l2, Fdps
GOBP_POSITIVE_REGULATION_OF_STEROID_BIOSYNTHETIC_PROCESS	0.301299	0.9439	0.126254	-0.626697	-1.13345	3	Abcg4, Sec14l2, Fdps
GOBP_PYRIMIDINE_DEOXYRIBONUCLEOSIDE_TRIPHOSPHATE_METABOLIC_PROCESS	0.301299	0.9439	0.126254	-0.622425	-1.12572	3	Dut, Cmpk2
GOBP_REGULATION_OF_SMOOTHENED_SIGNALING_PATHWAY	0.301299	0.9439	0.126254	-0.62607	-1.13232	3	Rack1
GOBP_SMOOTHENED_SIGNALING_PATHWAY	0.301299	0.9439	0.126254	-0.62607	-1.13232	3	Rack1
GOBP_PROTEIN_DEACYLATION	0.301459	0.9439	0.0956031	0.660104	1.12502	3	Lypla2, Flna, Prkaa1
GOCC_EXTERNAL_SIDE_OF_PLASMA_MEMBRANE	0.301508	0.9439	0.181383	-0.273434	-1.10133	33	Abcg2, Anxa5, Atp1b2, Cd36, Ighv7-3
GOMF_MRNA_BINDING	0.301527	0.9439	0.0819779	0.368674	1.12316	26	Ago2, Rps14, Eif2s2, Pcbp1, Park7, Tardbp, Tsn, Cct5, Rps3, Eef1a1, Etf1, Eif2a, Carhsp1
GOBP_OSTEOBLAST_DIFFERENTIATION	0.301786	0.9439	0.101351	0.74825	1.13499	2	Ilk, Clic1
GOBP_POSITIVE_REGULATION_OF_OSTEOBLAST_DIFFERENTIATION	0.301786	0.9439	0.101351	0.74825	1.13499	2	Ilk, Clic1
GOBP_REGULATION_OF_OSTEOBLAST_DIFFERENTIATION	0.301786	0.9439	0.101351	0.74825	1.13499	2	Ilk, Clic1
GOBP_REGULATION_OF_EPITHELIAL_CELL_APOPTOTIC_PROCESS	0.301948	0.9439	0.142901	-0.405207	-1.14047	9	Lims1
GOBP_SULFUR_AMINO_ACID_METABOLIC_PROCESS	0.301948	0.9439	0.142901	-0.405378	-1.14095	9	Cdo1, Mri1, Mpst, Comt
GOBP_NEGATIVE_REGULATION_OF_INTERLEUKIN_2_PRODUCTION	0.302372	0.9439	0.107554	0.848758	1.14528	1	Ezr
GOBP_NEGATIVE_REGULATION_OF_P38MAPK_CASCADE	0.302372	0.9439	0.107554	0.848758	1.14528	1	Ezr
GOBP_REGULATION_OF_MICROVILLUS_LENGTH	0.302372	0.9439	0.107554	0.848758	1.14528	1	Ezr
GOBP_REGULATION_OF_MICROVILLUS_ORGANIZATION	0.302372	0.9439	0.107554	0.848758	1.14528	1	Ezr
GOMF_PROTEIN_KINASE_A_REGULATORY_SUBUNIT_BINDING	0.302372	0.9439	0.107554	0.848758	1.14528	1	Ezr
GOBP_CHAPERONE_COFACTOR_DEPENDENT_PROTEIN_REFOLDING	0.302405	0.9439	0.147331	-0.393375	-1.12447	10	Bag1, Hspa2, Hsph1, Ptges3, Hspe1, Dnajb1
GOBP_NEURAL_PRECURSOR_CELL_PROLIFERATION	0.302405	0.9439	0.147331	-0.392644	-1.12238	10	Lims1, Psmg1, Pafah1b1
GOBP_DEVELOPMENTAL_GROWTH	0.303828	0.9439	0.0782955	0.335044	1.1185	40	Usp9x, Cfl1, Vcl, Rpl4, Ilk, Add1, Ist1, Ezr, Ptpn11, Plaa, Naca, Actr3, Picalm, Sod1, Thbs1, Apoe
GOBP_CYTOSKELETON_ORGANIZATION	0.304852	0.9439	0.0716527	0.281198	1.09571	121	Phpt1, Mad2l1, Tpm4, Xpo1, Kpnb1, Cfl1, Epb41, Slc16a1, Tpm1, Cdc42, Ran, Ilk, Abraxas2, Cap1, Rac1, Add1, Stmn1, Spta1, Gda, Ezr, Itgb3, Cfap157, Ptpa, Wdr1, Actr3, Cdk5rap2, Snca, Sptb, Gm5414, Actb, Dctn1, Arhgdia, Ppp2r1a, Chordc1, Sod1, Arrb1, Rps3, Cd47, Add2
GOBP_RECEPTOR_INTERNALIZATION	0.30615	0.9439	0.0838361	0.423893	1.15654	16	Synj1, Rab5a, Ezr, Itgb3, Nsf, Snca, Picalm, Arrb1
GOMF_MYOSIN_BINDING	0.30625	0.9439	0.138805	-0.421999	-1.12907	8	Rab8a
GOBP_ANTIFUNGAL_INNATE_IMMUNE_RESPONSE	0.306324	0.9439	0.10673	0.846501	1.14224	1	Usp15
GOBP_HISTONE_DEUBIQUITINATION	0.306324	0.9439	0.10673	0.846501	1.14224	1	Usp15
GOBP_POSITIVE_REGULATION_OF_PATTERN_RECOGNITION_RECEPTOR_SIGNALING_PATHWAY	0.306324	0.9439	0.10673	0.846501	1.14224	1	Usp15
GOBP_POSITIVE_REGULATION_OF_RIG_I_SIGNALING_PATHWAY	0.306324	0.9439	0.10673	0.846501	1.14224	1	Usp15
GOBP_REGULATION_OF_ANTIFUNGAL_INNATE_IMMUNE_RESPONSE	0.306324	0.9439	0.10673	0.846501	1.14224	1	Usp15
GOBP_REGULATION_OF_DEFENSE_RESPONSE_TO_FUNGUS	0.306324	0.9439	0.10673	0.846501	1.14224	1	Usp15
GOMF_TRANSFORMING_GROWTH_FACTOR_BETA_RECEPTOR_BINDING	0.306324	0.9439	0.10673	0.846501	1.14224	1	Usp15
GOBP_PORPHYRIN_CONTAINING_COMPOUND_METABOLIC_PROCESS	0.306519	0.9439	0.0857844	0.458443	1.15503	12	Spta1, Cpox, Sptb, Uros, Blvrb, Ank1, Blvra
GOBP_TETRAPYRROLE_METABOLIC_PROCESS	0.306519	0.9439	0.0857844	0.458443	1.15503	12	Spta1, Cpox, Sptb, Uros, Blvrb, Ank1, Blvra
GOMF_CLATHRIN_BINDING	0.30662	0.9439	0.147331	-0.38258	-1.13117	11	Ap2a2, Epn1
GOBP_NUCLEOSIDE_MONOPHOSPHATE_BIOSYNTHETIC_PROCESS	0.307087	0.9439	0.157403	-0.335811	-1.11811	16	Aprt, Gart, Dut, Gmpr2, Ada, Gmpr
GOCC_BRUSH_BORDER	0.307087	0.9439	0.157403	-0.334567	-1.11397	16	Abcg2, Diaph1, Cd36
GOBP_ACUTE_INFLAMMATORY_RESPONSE_TO_ANTIGENIC_STIMULUS	0.30721	0.9439	0.0925529	0.618064	1.13908	4	Park7, Ighg1, C3
GOBP_POSITIVE_REGULATION_OF_ACUTE_INFLAMMATORY_RESPONSE	0.30721	0.9439	0.0925529	0.618064	1.13908	4	Park7, Ighg1, C3
GOBP_POSITIVE_REGULATION_OF_ACUTE_INFLAMMATORY_RESPONSE_TO_ANTIGENIC_STIMULUS	0.30721	0.9439	0.0925529	0.618064	1.13908	4	Park7, Ighg1, C3
GOBP_POSITIVE_REGULATION_OF_INFLAMMATORY_RESPONSE_TO_ANTIGENIC_STIMULUS	0.30721	0.9439	0.0925529	0.618064	1.13908	4	Park7, Ighg1, C3
GOBP_REGULATION_OF_ACUTE_INFLAMMATORY_RESPONSE	0.30721	0.9439	0.0925529	0.618064	1.13908	4	Park7, Ighg1, C3
GOBP_REGULATION_OF_ACUTE_INFLAMMATORY_RESPONSE_TO_ANTIGENIC_STIMULUS	0.30721	0.9439	0.0925529	0.618064	1.13908	4	Park7, Ighg1, C3
GOBP_MITOTIC_G2_DNA_DAMAGE_CHECKPOINT_SIGNALING	0.307229	0.9439	0.107554	-0.86456	-1.13455	1	Taok3
GOBP_METAL_ION_HOMEOSTASIS	0.307416	0.9439	0.0776799	0.326937	1.11007	44	Rhag, Atp6v1a, Snx5, Sri, Itgb3, Nptn, Dbi, Epb42, Snca, Steap3, Picalm, Sod1, Slc40a1, Apoe, Glrx3, Ank1, Tgm2
GOBP_NEGATIVE_REGULATION_OF_HEMOPOIESIS	0.307942	0.9439	0.0943564	0.658133	1.12166	3	Prdx2, Fbxo7, Nme1
GOBP_NEGATIVE_REGULATION_OF_RESPONSE_TO_CYTOKINE_STIMULUS	0.308777	0.9439	0.0922597	0.617375	1.13781	4	Isg15, Oas3, Ttll12
GOCC_VCP_NPL4_UFD1_AAA_ATPASE_COMPLEX	0.308777	0.9439	0.0922597	0.617214	1.13752	4	Nploc4, Ubxn1, Faf1, Vcp
GOBP_REGULATION_OF_AMYLOID_BETA_FORMATION	0.308869	0.9439	0.0908241	0.577067	1.13266	5	Picalm, Apoe, Casp3, Rock1
GOBP_REGULATION_OF_AMYLOID_PRECURSOR_PROTEIN_CATABOLIC_PROCESS	0.308869	0.9439	0.0908241	0.577067	1.13266	5	Picalm, Apoe, Casp3, Rock1
GOBP_CELLULAR_PIGMENTATION	0.308929	0.9439	0.0999277	0.746893	1.13293	2	Ap1b1, Dctn1
GOBP_NEUROMUSCULAR_JUNCTION_DEVELOPMENT	0.308929	0.9439	0.0999277	0.746893	1.13293	2	Crkl, Dctn1
GOCC_RETROMER_COMPLEX	0.308929	0.9439	0.0999277	0.746893	1.13293	2	Snx5, Dctn1
GOBP_POSITIVE_REGULATION_OF_UBIQUITIN_PROTEIN_TRANSFERASE_ACTIVITY	0.309091	0.9439	0.124434	-0.61991	-1.12117	3	Ube2n, Ube2l3, Skp1
GOBP_REGULATION_OF_INNATE_IMMUNE_RESPONSE	0.309115	0.9439	0.0826646	0.396855	1.12621	18	Banf1, Isg15, Usp15, Cfh, Irgm1, Apoe, Oas3, Ttll12
GOBP_POSITIVE_REGULATION_OF_PROTEIN_SUMOYLATION	0.309237	0.9439	0.10714	-0.861174	-1.13011	1	Tollip
GOMF_INTERLEUKIN_1_RECEPTOR_BINDING	0.309237	0.9439	0.10714	-0.861174	-1.13011	1	Tollip
GOMF_OLIGOPEPTIDASE_ACTIVITY	0.309237	0.9439	0.10714	-0.858916	-1.12715	1	Prep
GOCC_EXTRINSIC_COMPONENT_OF_CYTOPLASMIC_SIDE_OF_PLASMA_MEMBRANE	0.309375	0.9439	0.138022	-0.418954	-1.12092	8	Esyt2, Epn1
GOBP_REGULATION_OF_WATER_LOSS_VIA_SKIN	0.309562	0.9439	0.0940503	0.656383	1.11868	3	Stmn1, Sfn, Cldn13
GOBP_NEGATIVE_REGULATION_OF_DNA_BINDING_TRANSCRIPTION_FACTOR_ACTIVITY	0.309798	0.9439	0.0873098	0.494858	1.14826	9	Sri, Cat, Prdx2, Arrb1, Faf1
GOBP_POSITIVE_REGULATION_OF_ESTABLISHMENT_OF_PROTEIN_LOCALIZATION	0.309809	0.9439	0.0772747	0.333521	1.12239	42	Phpt1, Sar1b, Cdc42, Ran, Rac1, Sri, Ezr, Tardbp, Actr3, Cct3, Glul, Cct5, Arrb1, Pdcd5, Sfn, Cct8
GOBP_FATTY_ACID_METABOLIC_PROCESS	0.309859	0.9439	0.0808589	0.371651	1.12092	25	Adh5, Eif6, Cyb5a, Plaa, Dbi, Cryl1, Fabp5, Lypla2, Snca, Ptgr2, Gpx4
GOCC_RNA_POLYMERASE_COMPLEX	0.309955	0.9439	0.114751	-0.752542	-1.18857	2	Tcea1, Psmc5
GOCC_RNA_POLYMERASE_II_HOLOENZYME	0.309955	0.9439	0.114751	-0.752542	-1.18857	2	Tcea1, Psmc5
GOCC_RNA_POLYMERASE_II_TRANSCRIPTION_REGULATOR_COMPLEX	0.309955	0.9439	0.114751	-0.752542	-1.18857	2	Tcea1, Psmc5
GOBP_DNA_TEMPLATED_TRANSCRIPTION_ELONGATION	0.310277	0.9439	0.10592	0.845372	1.14071	1	Elob
GOBP_GLYOXYLATE_METABOLIC_PROCESS	0.310277	0.9439	0.10592	0.844244	1.13919	1	Grhpr
GOBP_TRANSCRIPTION_ELONGATION_BY_RNA_POLYMERASE_II_PROMOTER	0.310277	0.9439	0.10592	0.845372	1.14071	1	Elob
GOCC_ELONGIN_COMPLEX	0.310277	0.9439	0.10592	0.845372	1.14071	1	Elob
GOCC_TRANSCRIPTION_ELONGATION_FACTOR_COMPLEX	0.310277	0.9439	0.10592	0.845372	1.14071	1	Elob
GOBP_LIPID_EXPORT_FROM_CELL	0.310714	0.9439	0.0995791	0.746772	1.13274	2	Ptpn11, Mif
GOCC_CYTOPLASMIC_SIDE_OF_ENDOSOME_MEMBRANE	0.310714	0.9439	0.0995791	0.745262	1.13045	2	Rab5a, Rab21
GOMF_NUCLEAR_EXPORT_SIGNAL_RECEPTOR_ACTIVITY	0.310714	0.9439	0.0995791	0.746063	1.13167	2	Xpo1, Xpo7
GOBP_INTRACELLULAR_RECEPTOR_SIGNALING_PATHWAY	0.311024	0.9439	0.0819779	0.407538	1.14163	17	Wbp2, Park7, Usp15, Fabp5, Irgm1, Crkl, Oas3, Nploc4
GOBP_NUCLEOBASE_CONTAINING_COMPOUND_TRANSPORT	0.311239	0.9439	0.0870516	0.494657	1.1478	9	Xpo1, Kpnb1, Ran, Nup85, Cd47
GOBP_NEGATIVE_REGULATION_OF_TRANSFERASE_ACTIVITY	0.312176	0.9439	0.0810802	0.381185	1.11687	22	Phpt1, Mad2l1, Eif4a2, Ilk, Park7, Prpsap1, Actb, Chordc1, Fbxo7, Apoe
GOCC_ENDOPLASMIC_RETICULUM_QUALITY_CONTROL_COMPARTMENT	0.312217	0.9439	0.114267	-0.75238	-1.18831	2	Canx
GOBP_CELL_PROLIFERATION_INVOLVED_IN_KIDNEY_DEVELOPMENT	0.312253	0.9439	0.105521	0.841986	1.13615	1	Itgb3
GOBP_GLOMERULAR_MESANGIAL_CELL_PROLIFERATION	0.312253	0.9439	0.105521	0.841986	1.13615	1	Itgb3
GOBP_GLOMERULAR_MESANGIUM_DEVELOPMENT	0.312253	0.9439	0.105521	0.841986	1.13615	1	Itgb3
GOBP_G_PROTEIN_COUPLED_OPIOID_RECEPTOR_SIGNALING_PATHWAY	0.312253	0.9439	0.105521	0.841986	1.13615	1	Itgb3
GOBP_NEGATIVE_REGULATION_OF_LOW_DENSITY_LIPOPROTEIN_RECEPTOR_ACTIVITY	0.312253	0.9439	0.105521	0.841986	1.13615	1	Itgb3
GOBP_NEGATIVE_REGULATION_OF_MACROPHAGE_DERIVED_FOAM_CELL_DIFFERENTIATION	0.312253	0.9439	0.105521	0.841986	1.13615	1	Itgb3
GOBP_POSITIVE_REGULATION_OF_CELL_PROLIFERATION_INVOLVED_IN_KIDNEY_DEVELOPMENT	0.312253	0.9439	0.105521	0.841986	1.13615	1	Itgb3
GOBP_POSITIVE_REGULATION_OF_ENDOTHELIAL_CELL_PROLIFERATION	0.312253	0.9439	0.105521	0.841986	1.13615	1	Itgb3
GOBP_POSITIVE_REGULATION_OF_GLOMERULAR_MESANGIAL_CELL_PROLIFERATION	0.312253	0.9439	0.105521	0.841986	1.13615	1	Itgb3
GOBP_POSITIVE_REGULATION_OF_OSTEOBLAST_PROLIFERATION	0.312253	0.9439	0.105521	0.841986	1.13615	1	Itgb3
GOBP_POSITIVE_REGULATION_OF_OSTEOCLAST_DIFFERENTIATION	0.312253	0.9439	0.105521	0.841986	1.13615	1	Itgb3
GOBP_REGULATION_OF_CELL_PROLIFERATION_INVOLVED_IN_KIDNEY_DEVELOPMENT	0.312253	0.9439	0.105521	0.841986	1.13615	1	Itgb3
GOBP_REGULATION_OF_EXTRACELLULAR_MATRIX_ORGANIZATION	0.312253	0.9439	0.105521	0.841986	1.13615	1	Itgb3
GOCC_LAMELLIPODIUM_MEMBRANE	0.312253	0.9439	0.105521	0.841986	1.13615	1	Itgb3
GOCC_PIGMENT_GRANULE	0.312253	0.9439	0.105521	0.841986	1.13615	1	Itgb3
GOMF_C_X3_C_CHEMOKINE_BINDING	0.312253	0.9439	0.105521	0.841986	1.13615	1	Itgb3
GOMF_INSULIN_LIKE_GROWTH_FACTOR_BINDING	0.312253	0.9439	0.105521	0.841986	1.13615	1	Itgb3
GOMF_INSULIN_LIKE_GROWTH_FACTOR_I_BINDING	0.312253	0.9439	0.105521	0.841986	1.13615	1	Itgb3
GOMF_NEUREGULIN_BINDING	0.312253	0.9439	0.105521	0.841986	1.13615	1	Itgb3
GOMF_VASCULAR_ENDOTHELIAL_GROWTH_FACTOR_RECEPTOR_2_BINDING	0.312253	0.9439	0.105521	0.841986	1.13615	1	Itgb3
GOMF_VASCULAR_ENDOTHELIAL_GROWTH_FACTOR_RECEPTOR_BINDING	0.312253	0.9439	0.105521	0.841986	1.13615	1	Itgb3
GOMF_MANGANESE_ION_BINDING	0.312865	0.9439	0.0875697	0.526382	1.13459	7	Ppm1b, Impa1, Glul
GOBP_DE_NOVO_PROTEIN_FOLDING	0.313167	0.9439	0.147331	-0.362262	-1.102	12	Bag1, Hspa2, Hsph1, Ptges3, Hspe1, Dnajb1
GOBP_REGULATION_OF_MITOCHONDRIAL_MEMBRANE_POTENTIAL	0.313167	0.9439	0.147331	-0.360432	-1.09643	12	Rack1, Prdx3, Got1, Stoml2
GOCC_NUCLEAR_CHROMOSOME	0.313167	0.9439	0.147331	-0.362238	-1.10193	12	Hspa2, Ncapd2, Pold1, Ruvbl2
GOMF_CYSTEINE_TYPE_ENDOPEPTIDASE_INHIBITOR_ACTIVITY	0.313167	0.9439	0.147331	-0.363451	-1.10562	12	Ngp, Kng2, Prdx3, Fetub
GOBP_KERATINOCYTE_DIFFERENTIATION	0.313456	0.9439	0.0899861	0.575654	1.12989	5	Gm5414, Sfn, Casp3, Rock1
GOBP_REGULATION_OF_EXTRINSIC_APOPTOTIC_SIGNALING_PATHWAY_IN_ABSENCE_OF_LIGAND	0.314286	0.9439	0.0988903	0.744633	1.1295	2	Prdx2, Ppp2r1a
GOBP_SIGNAL_TRANSDUCTION_IN_ABSENCE_OF_LIGAND	0.314286	0.9439	0.0988903	0.744633	1.1295	2	Prdx2, Ppp2r1a
GOCC_PROTEIN_PHOSPHATASE_TYPE_2A_COMPLEX	0.314286	0.9439	0.0988903	0.744633	1.1295	2	Ptpa, Ppp2r1a
GOMF_CHLORIDE_TRANSMEMBRANE_TRANSPORTER_ACTIVITY	0.314286	0.9439	0.0988903	0.743914	1.12841	2	Slc4a1, Clic1
GOBP_HISTONE_UBIQUITINATION	0.314327	0.9439	0.0873098	0.526023	1.13382	7	Otub1, Park7, Huwe1, Ddb1
GOBP_PURINE_NUCLEOSIDE_MONOPHOSPHATE_BIOSYNTHETIC_PROCESS	0.314394	0.9439	0.152145	-0.357518	-1.10832	13	Aprt, Gart, Gmpr2, Ada, Gmpr
GOBP_REGULATION_OF_PROTEIN_POLYMERIZATION	0.314593	0.9439	0.0764767	0.324839	1.10294	44	Cfl1, Tpm1, Rac1, Add1, Stmn1, Spta1, Gda, Actr3, Cdk5rap2, Snca, Sptb, Dctn1, Rps3, Add2, Capg, Capn1, Gsn, Tmod1, Rdx, Capza1, Vdac2, Dmtn, Myh9, Hsp90aa1, Arpc1a, Arpc4
GOBP_PROTEIN_LOCALIZATION_TO_ENDOPLASMIC_RETICULUM	0.315249	0.9439	0.0873098	0.507409	1.12719	8	Gabarapl2, Naca, Hspa5, Sgta, Ubl4a, Get3
GOBP_PROTEIN_DEPOLYMERIZATION	0.315789	0.9439	0.0799859	0.37053	1.10914	24	Synj1, Cfl1, Tpm1, Add1, Stmn1, Spta1, Wdr1, Sptb, Hspa8, Add2, Capg, Gsn, Tmod1, Rdx, Capza1
GOBP_L_PHENYLALANINE_CATABOLIC_PROCESS	0.316206	0.9439	0.104733	0.839729	1.1331	1	Qdpr
GOMF_DEAMINASE_ACTIVITY	0.316614	0.9439	0.0908241	0.614386	1.1323	4	Gnpda1, Gda
GOBP_NEGATIVE_REGULATION_OF_PROTEASOMAL_UBIQUITIN_DEPENDENT_PROTEIN_CATABOLIC_PROCESS	0.317003	0.9439	0.0860347	0.49371	1.1456	9	Usp9x, Park7, Sgta, Usp14, Ubxn1
GOBP_NEGATIVE_REGULATION_OF_UBIQUITIN_DEPENDENT_PROTEIN_CATABOLIC_PROCESS	0.317003	0.9439	0.0860347	0.49371	1.1456	9	Usp9x, Park7, Sgta, Usp14, Ubxn1
GOBP_VACUOLAR_TRANSPORT	0.317483	0.9439	0.0843144	0.457775	1.1312	11	Leprot, Stam, Hspa8, Vps13c, Vcp, Lamp2, Chmp1a, Stx7
GOCC_ACROSOMAL_VESICLE	0.31761	0.9439	0.13649	-0.439773	-1.10614	7	Slc2a3, Cct6a, Tcp1, Bsg, Pdia3, Calr, Vdac2
GOBP_POSITIVE_REGULATION_BY_HOST_OF_VIRAL_PROCESS	0.318043	0.9439	0.0891647	0.574219	1.12707	5	Cfl1, Hspa8, Apoe
GOBP_RESPONSE_TO_LIPID	0.318182	0.9439	0.202072	-0.246824	-1.04846	46	S100a9, Apoa4, Cd36, Cdo1, Prdx3, Mapk3, Glrx, Ranbp1, Ruvbl2, Lancl2, Cmpk2, Mapk1, Hnrnpk, Igtp, Ptges3, Plscr1
GOMF_ACID_PHOSPHATASE_ACTIVITY	0.318182	0.9439	0.104344	0.8386	1.13158	1	Acp1
GOMF_DISORDERED_DOMAIN_SPECIFIC_BINDING	0.318182	0.9439	0.138805	-0.398848	-1.12257	9	Ap2a2, Hspa2
GOBP_PROTEIN_LOCALIZATION_TO_PLASMA_MEMBRANE	0.318386	0.9439	0.165657	-0.293457	-1.08031	23	Rab8a, Rack1, Rhog, Kif5b
GOBP_CARBOXYLIC_ACID_TRANSPORT	0.31875	0.9439	0.135741	-0.413095	-1.10524	8	Abcg2, Cd36
GOBP_PURINE_NUCLEOTIDE_SALVAGE	0.31875	0.9439	0.135741	-0.415082	-1.11056	8	Aprt, Gmpr2, Ada, Gmpr
GOBP_DTMP_BIOSYNTHETIC_PROCESS	0.319005	0.9439	0.112843	-0.747272	-1.18025	2	Dut
GOBP_PHOTORECEPTOR_CELL_MAINTENANCE	0.319005	0.9439	0.112843	-0.745894	-1.17807	2	Atp1b2
GOBP_POSITIVE_REGULATION_OF_HEART_GROWTH	0.319005	0.9439	0.112843	-0.74686	-1.1796	2	Mapk1
GOBP_POSITIVE_REGULATION_OF_ORGAN_GROWTH	0.319005	0.9439	0.112843	-0.74686	-1.1796	2	Mapk1
GOBP_NEGATIVE_REGULATION_OF_HISTONE_MODIFICATION	0.319287	0.9439	0.0922597	0.655729	1.11756	3	Otub1, Snca, Otub2
GOBP_PROTEIN_COMPLEX_OLIGOMERIZATION	0.319783	0.9439	0.0822055	0.438892	1.1386	13	Thg1l, Isg15, Snca, Aldh9a1
GOBP_CELL_MORPHOGENESIS_INVOLVED_IN_DIFFERENTIATION	0.32	0.9439	0.0732559	0.311669	1.10072	55	Usp9x, Cfl1, Adam10, Cdc42, Vcl, Rpl4, Ilk, Rac1, Stmn1, Fermt3, Ist1, Itgb3, Nptn, Ptpn11, Wdr1, Actr3, Crkl, Actb, Picalm, Sod1
GOCC_APICAL_PART_OF_CELL	0.320611	0.9439	0.0787114	0.362242	1.10357	26	Usp9x, Msn, Atp6v1a, Slc16a1, Cdc42, Ezr, Itgb3
GOBP_POSITIVE_REGULATION_OF_CELL_MATRIX_ADHESION	0.320675	0.9439	0.0840746	0.469311	1.12672	10	Cfl1, Ilk, Rac1, Itgb3, Ptpn11
GOBP_EMBRYO_DEVELOPMENT_ENDING_IN_BIRTH_OR_EGG_HATCHING	0.320942	0.9439	0.0772747	0.343976	1.10642	32	Usp9x, Cfl1, Rpl13, Adam10, Tpm1, Eif2s2, Add1
GOBP_DEVELOPMENT_OF_PRIMARY_SEXUAL_CHARACTERISTICS	0.321326	0.9439	0.0852885	0.490323	1.13774	9	Rac1, Eif2s2, Crkl, Sod1, Arrb1
GOBP_MOTILE_CILIUM_ASSEMBLY	0.322134	0.9439	0.103576	0.834086	1.12548	1	Cfap157
GOBP_SPERM_AXONEME_ASSEMBLY	0.322134	0.9439	0.103576	0.834086	1.12548	1	Cfap157
GOBP_SPERM_FLAGELLUM_ASSEMBLY	0.322134	0.9439	0.103576	0.834086	1.12548	1	Cfap157
GOBP_UMP_BIOSYNTHETIC_PROCESS	0.322134	0.9439	0.103576	0.835214	1.12701	1	Cad
GOMF_CYSTEINE_TYPE_EXOPEPTIDASE_ACTIVITY	0.322134	0.9439	0.103576	0.836343	1.12853	1	Scrn3
GOMF_HYDROLASE_ACTIVITY_ACTING_ON_CARBON_NITROGEN_BUT_NOT_PEPTIDE_BONDS_IN_CYCLIC_AMIDES	0.322134	0.9439	0.103576	0.835214	1.12701	1	Cad
GOMF_SYNTAXIN_1_BINDING	0.322134	0.9439	0.103576	0.832957	1.12396	1	Nsf
GOBP_REGULATION_OF_DEFENSE_RESPONSE	0.322196	0.9439	0.0751182	0.332504	1.1148	41	Banf1, Psmb4, Ppm1b, Isg15, Park7, Lgals1, Usp15, Ighg1, Cfh, Irgm1, Snca, Gpx4, Sod1, Cd47, Apoe, Psma1, Oas3, Ttll12, Nploc4, Sphk1
GOBP_CHLORIDE_TRANSPORT	0.322528	0.9439	0.0916795	0.654254	1.11505	3	Slc4a1, Clns1a, Clic1
GOBP_INORGANIC_ANION_TRANSPORT	0.322528	0.9439	0.0916795	0.654254	1.11505	3	Slc4a1, Clns1a, Clic1
GOBP_KERATINIZATION	0.322528	0.9439	0.0916795	0.654745	1.11589	3	Gm5414, Sfn, Krt5
GOBP_SYNAPTIC_VESICLE_PRIMING	0.322528	0.9439	0.0916795	0.654284	1.1151	3	Synj1, Snca
GOMF_PROTEIN_DIMERIZATION_ACTIVITY	0.322652	0.9439	0.0711327	0.294085	1.08767	79	Banf1, Mad2l1, Gstm5, Tpm4, Adam10, Tpm1, Nrbp1, Ran, Slc4a1, Tpi1, Sri, Add1, Park7, Grhpr, Ptpa, Cryl1, Eno1, Cat, Cpox, Impa1, Sgta, Dnph1, Ppp2r1a, Fbxo7, St13, Add2, Apoe, Txnrd2, Aimp1, Ide, Psmf1
GOBP_REGULATION_OF_GTPASE_ACTIVITY	0.32287	0.9439	0.164406	-0.290235	-1.08819	24	Lims1, Rack1, Rhog, Rangap1, Pafah1b1, Tbc1d8b, Arhgap1
GOCC_PROTEIN_COMPLEX_INVOLVED_IN_CELL_ADHESION	0.32287	0.9439	0.0870516	0.540989	1.11547	6	Lgals1, Itgb3, Itga2b
GOBP_POSITIVE_REGULATION_OF_DEVELOPMENTAL_GROWTH	0.323646	0.9439	0.0802023	0.393776	1.11748	18	Rpl4, Ilk, Ist1, Ezr, Plaa, Naca, Picalm, Apoe
GOBP_REGULATION_OF_NUCLEOCYTOPLASMIC_TRANSPORT	0.323963	0.9439	0.0808589	0.421272	1.13192	15	Xpo1, Ran, Park7, Ptpn11, Tardbp
GOBP_NEGATIVE_CHEMOTAXIS	0.324149	0.9439	0.0913924	0.653829	1.11433	3	Itgb3, Rhoa, Apoa1
GOBP_ASTROCYTE_DIFFERENTIATION	0.324713	0.9439	0.128143	-0.485019	-1.08016	5	S100a9, Mapk3, Mapk1
GOBP_NUCLEOSOME_ORGANIZATION	0.325688	0.9439	0.0878313	0.572187	1.12308	5	Nap1l4, Nap1l1
GOBP_POSITIVE_REGULATION_OF_FIBROBLAST_MIGRATION	0.325688	0.9439	0.0878313	0.572495	1.12369	5	Itgb3, Actr3, Thbs1, Dmtn
GOBP_REGULATION_OF_CHOLESTEROL_BIOSYNTHETIC_PROCESS	0.325688	0.9439	0.0878313	0.571933	1.12259	5	Sod1, Apoe, Fdps, Sec14l2
GOBP_MITOCHONDRIAL_GENE_EXPRESSION	0.32577	0.9439	0.0911073	0.653427	1.11364	3	Cfh, Prkaa1
GOBP_SYNAPSE_ASSEMBLY	0.326023	0.9439	0.0852885	0.522689	1.12663	7	Nptn, Actr3, Snca, Crkl, Add2, Eif4g1
GOBP_DENDRITE_MORPHOGENESIS	0.326586	0.9439	0.0808589	0.428362	1.13093	14	Cfl1, Adam10, Cdc42, Ilk, Rac1, Actr3, Picalm
GOMF_PEPTIDASE_REGULATOR_ACTIVITY	0.326633	0.9439	0.173748	-0.270487	-1.08946	33	Rack1, Ngp, Kng2, Prdx3, Psmd14
GOBP_BIOLOGICAL_PROCESS_INVOLVED_IN_INTERACTION_WITH_SYMBIONT	0.327323	0.9439	0.0822055	0.447141	1.12655	12	Cfl1, Tardbp, Hspa8, Apoe, Ddb1, Gpx1, Hrg
GOBP_NEGATIVE_REGULATION_OF_CYCLIN_DEPENDENT_PROTEIN_KINASE_ACTIVITY	0.327391	0.9439	0.0908241	0.652715	1.11243	3	Actb, Fbxo7, Casp3
GOBP_FRUCTOSE_6_PHOSPHATE_METABOLIC_PROCESS	0.327586	0.9439	0.0888945	0.611457	1.12691	4	Gnpda1, Taldo1
GOBP_REGULATION_OF_MEMBRANE_TUBULATION	0.328054	0.9439	0.111011	-0.739662	-1.16823	2	Dnm2
GOBP_ASSOCIATIVE_LEARNING	0.328063	0.9439	0.102449	0.828442	1.11787	1	Nptn
GOBP_EXCITATORY_SYNAPSE_ASSEMBLY	0.328063	0.9439	0.102449	0.828442	1.11787	1	Nptn
GOBP_POSITIVE_REGULATION_OF_FIBROBLAST_GROWTH_FACTOR_RECEPTOR_SIGNALING_PATHWAY	0.328063	0.9439	0.102449	0.828442	1.11787	1	Nptn
GOBP_POSITIVE_REGULATION_OF_LONG_TERM_NEURONAL_SYNAPTIC_PLASTICITY	0.328063	0.9439	0.102449	0.828442	1.11787	1	Nptn
GOBP_TRANS_SYNAPTIC_SIGNALING_BY_TRANS_SYNAPTIC_COMPLEX	0.328063	0.9439	0.102449	0.828442	1.11787	1	Nptn
GOBP_VISUAL_BEHAVIOR	0.328063	0.9439	0.102449	0.828442	1.11787	1	Nptn
GOCC_INHIBITORY_SYNAPSE	0.328063	0.9439	0.102449	0.828442	1.11787	1	Nptn
GOCC_INTRINSIC_COMPONENT_OF_POSTSYNAPTIC_DENSITY_MEMBRANE	0.328063	0.9439	0.102449	0.828442	1.11787	1	Nptn
GOCC_INTRINSIC_COMPONENT_OF_POSTSYNAPTIC_SPECIALIZATION_MEMBRANE	0.328063	0.9439	0.102449	0.828442	1.11787	1	Nptn
GOCC_POSTSYNAPTIC_DENSITY_MEMBRANE	0.328063	0.9439	0.102449	0.828442	1.11787	1	Nptn
GOMF_FIBROBLAST_GROWTH_FACTOR_RECEPTOR_BINDING	0.328063	0.9439	0.102449	0.828442	1.11787	1	Nptn
GOMF_TYPE_1_FIBROBLAST_GROWTH_FACTOR_RECEPTOR_BINDING	0.328063	0.9439	0.102449	0.828442	1.11787	1	Nptn
GOBP_HEAD_DEVELOPMENT	0.328358	0.9439	0.0762797	0.348653	1.11185	31	Synj1, Usp9x, Pfas, Rac1, Ptpn11, Dbi, Pafah1b2, Hspa5, Cdk5rap2, Herc1, Crkl
GOBP_POSITIVE_REGULATION_OF_PHOSPHOPROTEIN_PHOSPHATASE_ACTIVITY	0.328571	0.9439	0.0962406	0.739978	1.12244	2	Ptpa, Hsp90ab1
GOBP_CHEMICAL_HOMEOSTASIS	0.328933	0.9439	0.0699459	0.292618	1.08871	81	Phpt1, Rhag, Sar1b, Atp6v1a, Slc16a1, Snx5, Slc4a1, Rac1, Sri, Park7, Stmn1, Itgb3, Nptn, Ptpn11, Dbi, Epb42, Cfh, Fabp5, Hectd4, Snca, Steap3, Picalm, Sod1, Arrb1, Slc40a1, Atp6v1b2, Apoe, Glrx3, Ddb1, Ank1, Sfn, Tgm2
GOMF_KINASE_REGULATOR_ACTIVITY	0.329502	0.9439	0.149208	-0.344336	-1.09657	14	Rack1, Prkar1a, Rplp1, Igtp, Sh3bp5
GOBP_RESPONSE_TO_ALCOHOL	0.329545	0.9439	0.148262	-0.347478	-1.0772	13	Cdo1, Lancl2, Hnrnpk, Aldh2, Ces1c
GOBP_MEGAKARYOCYTE_DIFFERENTIATION	0.329912	0.9439	0.0847985	0.505307	1.12252	8	Eif6, Ptpn11
GOBP_VITAMIN_METABOLIC_PROCESS	0.329912	0.9439	0.0847985	0.505518	1.12299	8	Nqo1, Gclc
GOBP_ATRIOVENTRICULAR_CANAL_DEVELOPMENT	0.33004	0.9439	0.10208	0.827314	1.11635	1	Ptpn11
GOBP_CORTICOSTEROID_HORMONE_SECRETION	0.33004	0.9439	0.10208	0.827314	1.11635	1	Ptpn11
GOBP_CORTISOL_SECRETION	0.33004	0.9439	0.10208	0.827314	1.11635	1	Ptpn11
GOBP_GENITALIA_DEVELOPMENT	0.33004	0.9439	0.10208	0.827314	1.11635	1	Ptpn11
GOBP_GLUCOCORTICOID_SECRETION	0.33004	0.9439	0.10208	0.827314	1.11635	1	Ptpn11
GOBP_GROWTH_HORMONE_SECRETION	0.33004	0.9439	0.10208	0.827314	1.11635	1	Ptpn11
GOBP_HEAD_MORPHOGENESIS	0.33004	0.9439	0.10208	0.827314	1.11635	1	Ptpn11
GOBP_NEGATIVE_REGULATION_OF_CARTILAGE_DEVELOPMENT	0.33004	0.9439	0.10208	0.827314	1.11635	1	Ptpn11
GOBP_NEGATIVE_REGULATION_OF_CHONDROCYTE_DIFFERENTIATION	0.33004	0.9439	0.10208	0.827314	1.11635	1	Ptpn11
GOBP_NEGATIVE_REGULATION_OF_STEROID_HORMONE_SECRETION	0.33004	0.9439	0.10208	0.827314	1.11635	1	Ptpn11
GOBP_POSITIVE_REGULATION_OF_GLUCOSE_IMPORT	0.33004	0.9439	0.10208	0.827314	1.11635	1	Ptpn11
GOBP_REGULATION_OF_CARTILAGE_DEVELOPMENT	0.33004	0.9439	0.10208	0.827314	1.11635	1	Ptpn11
GOBP_REGULATION_OF_CHONDROCYTE_DIFFERENTIATION	0.33004	0.9439	0.10208	0.827314	1.11635	1	Ptpn11
GOBP_REGULATION_OF_GLUCOSE_IMPORT	0.33004	0.9439	0.10208	0.827314	1.11635	1	Ptpn11
GOBP_STEROID_HORMONE_SECRETION	0.33004	0.9439	0.10208	0.827314	1.11635	1	Ptpn11
GOMF_CADHERIN_BINDING	0.33004	0.9439	0.10208	0.827314	1.11635	1	Ptpn11
GOMF_INSULIN_RECEPTOR_BINDING	0.33004	0.9439	0.10208	0.827314	1.11635	1	Ptpn11
GOBP_ICOSANOID_CATABOLIC_PROCESS	0.330357	0.9439	0.0959207	0.73737	1.11848	2	Lypla2, Cbr1
GOBP_NEGATIVE_REGULATION_OF_PROTEIN_LOCALIZATION_TO_CELL_SURFACE	0.330357	0.9439	0.0959207	0.737853	1.11922	2	Leprot, Picalm
GOBP_NEGATIVE_REGULATION_OF_RECEPTOR_MEDIATED_ENDOCYTOSIS	0.330357	0.9439	0.0959207	0.737853	1.11922	2	Itgb3, Picalm
GOBP_PROSTANOID_CATABOLIC_PROCESS	0.330357	0.9439	0.0959207	0.73737	1.11848	2	Lypla2, Cbr1
GOMF_1_PHOSPHATIDYLINOSITOL_BINDING	0.330357	0.9439	0.0959207	0.737853	1.11922	2	Epb41, Picalm
GOBP_ORGANIC_ANION_TRANSPORT	0.330961	0.9439	0.142901	-0.352709	-1.07294	12	Abcg2, Cd36, Slc2a3
GOBP_POTASSIUM_ION_TRANSPORT	0.33101	0.9439	0.141225	-0.373942	-1.10563	11	Atp1b2, Kif5b, Dnm2
GOBP_REGULATION_OF_CELL_SIZE	0.331194	0.9439	0.0774768	0.366866	1.09817	24	Cfl1, Rpl4, Ilk, Rac1, Add1, Ist1, Actr3, Clns1a
GOCC_SORTING_ENDOSOME	0.331325	0.9439	0.102822	-0.852144	-1.11826	1	Arhgap1
GOCC_TRANSCRIPTION_FACTOR_TFIID_COMPLEX	0.331325	0.9439	0.102822	-0.851016	-1.11678	1	Tcea1
GOBP_REGULATION_OF_PROTEIN_SECRETION	0.331606	0.9439	0.077884	0.372631	1.09181	22	Phpt1, Slc16a1, Rac1, Sri, Ezr, Ptpn11, Tardbp, Glul, Arrb1, Apoe
GOMF_UBIQUITIN_LIKE_PROTEIN_PEPTIDASE_ACTIVITY	0.331984	0.9439	0.0799859	0.42624	1.12533	14	Usp9x, Otub1, Eif3f, Usp15, Usp14, Usp47, Cops5, Otub2, Hint1, Uchl5, Usp5
GOBP_AUDITORY_RECEPTOR_CELL_MORPHOGENESIS	0.332143	0.9439	0.0956031	0.734463	1.11407	2	Rac1, Sod1
GOBP_DENDRITIC_CELL_MIGRATION	0.332143	0.9439	0.0956031	0.733647	1.11284	2	Cdc42, Calr
GOBP_INNER_EAR_MORPHOGENESIS	0.332143	0.9439	0.0956031	0.734463	1.11407	2	Rac1, Sod1
GOBP_NEGATIVE_REGULATION_OF_CELL_CYCLE_G1_S_PHASE_TRANSITION	0.332143	0.9439	0.0956031	0.735593	1.11579	2	Crlf3, Fbxo7
GOBP_NEGATIVE_REGULATION_OF_LYMPHOCYTE_DIFFERENTIATION	0.332143	0.9439	0.0956031	0.735593	1.11579	2	Prdx2, Fbxo7
GOBP_NEGATIVE_REGULATION_OF_MUSCLE_CONTRACTION	0.332143	0.9439	0.0956031	0.734463	1.11407	2	Sri, Sod1
GOBP_POSITIVE_REGULATION_OF_OXIDATIVE_STRESS_INDUCED_CELL_DEATH	0.332143	0.9439	0.0956031	0.734463	1.11407	2	Park7, Sod1
GOBP_POSITIVE_REGULATION_OF_OXIDATIVE_STRESS_INDUCED_INTRINSIC_APOPTOTIC_SIGNALING_PATHWAY	0.332143	0.9439	0.0956031	0.734463	1.11407	2	Park7, Sod1
GOBP_REGULATION_OF_NOTCH_SIGNALING_PATHWAY	0.332143	0.9439	0.0956031	0.733333	1.11236	2	Adam10, Arrb1
GOBP_SCHWANN_CELL_DEVELOPMENT	0.332143	0.9439	0.0956031	0.734463	1.11407	2	Ilk, Sod1
GOCC_ANNULATE_LAMELLAE	0.332143	0.9439	0.0956031	0.733089	1.11199	2	Xpo1, Eif5a
GOMF_NUCLEAR_ESTROGEN_RECEPTOR_BINDING	0.332143	0.9439	0.0956031	0.733333	1.11236	2	Wbp2, Arrb1
GOBP_ION_HOMEOSTASIS	0.332945	0.9439	0.0721798	0.313226	1.08745	48	Rhag, Atp6v1a, Snx5, Slc4a1, Sri, Itgb3, Nptn, Dbi, Epb42, Snca, Steap3, Picalm, Sod1, Slc40a1, Atp6v1b2, Apoe, Glrx3, Ank1, Tgm2
GOBP_FATTY_ACID_DERIVATIVE_BIOSYNTHETIC_PROCESS	0.333333	0.9439	0.102449	-0.848758	-1.11382	1	Acsl5
GOBP_FATTY_ACYL_COA_BIOSYNTHETIC_PROCESS	0.333333	0.9439	0.102449	-0.848758	-1.11382	1	Acsl5
GOBP_LONG_CHAIN_FATTY_ACYL_COA_METABOLIC_PROCESS	0.333333	0.9439	0.102449	-0.848758	-1.11382	1	Acsl5
GOBP_POSITIVE_REGULATION_OF_FATTY_ACID_BETA_OXIDATION	0.333333	0.9439	0.102449	-0.848758	-1.11382	1	Acsl5
GOBP_POSITIVE_REGULATION_OF_FATTY_ACID_OXIDATION	0.333333	0.9439	0.102449	-0.848758	-1.11382	1	Acsl5
GOBP_POSITIVE_REGULATION_OF_RESPONSE_TO_CYTOKINE_STIMULUS	0.333333	0.9439	0.129443	-0.453758	-1.08428	6	Pafah1b1, Ube2k, Igtp
GOBP_POSITIVE_REGULATION_OF_TRIGLYCERIDE_BIOSYNTHETIC_PROCESS	0.333333	0.9439	0.102449	-0.848758	-1.11382	1	Acsl5
GOBP_REGULATION_OF_MUSCLE_ORGAN_DEVELOPMENT	0.333333	0.9439	0.102449	-0.84763	-1.11233	1	Cenpf
GOBP_REGULATION_OF_STRIATED_MUSCLE_TISSUE_DEVELOPMENT	0.333333	0.9439	0.102449	-0.84763	-1.11233	1	Cenpf
GOCC_CILIARY_TRANSITION_FIBER	0.333333	0.9439	0.102449	-0.84763	-1.11233	1	Cenpf
GOCC_OUTER_KINETOCHORE	0.333333	0.9439	0.102449	-0.84763	-1.11233	1	Cenpf
GOMF_ARACHIDONATE_COA_LIGASE_ACTIVITY	0.333333	0.9439	0.102449	-0.848758	-1.11382	1	Acsl5
GOMF_CHLORIDE_ION_BINDING	0.333333	0.9439	0.102449	-0.846501	-1.11085	1	Nqo2
GOMF_FATTY_ACID_LIGASE_ACTIVITY	0.333333	0.9439	0.102449	-0.848758	-1.11382	1	Acsl5
GOMF_LONG_CHAIN_FATTY_ACID_COA_LIGASE_ACTIVITY	0.333333	0.9439	0.102449	-0.848758	-1.11382	1	Acsl5
GOMF_OXIDOREDUCTASE_ACTIVITY_ACTING_ON_DIPHENOLS_AND_RELATED_SUBSTANCES_AS_DONORS	0.333333	0.9439	0.102449	-0.846501	-1.11085	1	Nqo2
GOMF_PHOSPHATIDYLINOSITOL_3_4_BISPHOSPHATE_BINDING	0.333333	0.9439	0.102449	-0.849887	-1.1153	1	Plek
GOBP_INTERMEDIATE_FILAMENT_BASED_PROCESS	0.333856	0.9439	0.0878313	0.608886	1.12217	4	Gm5414, Sod1, Krt5
GOBP_REGULATION_OF_PROTEIN_K63_LINKED_UBIQUITINATION	0.333856	0.9439	0.0878313	0.607287	1.11922	4	Otub1, Plaa
GOBP_UREA_TRANSMEMBRANE_TRANSPORT	0.333992	0.9439	0.101351	0.826185	1.11482	1	Slc14a1
GOBP_UREA_TRANSPORT	0.333992	0.9439	0.101351	0.826185	1.11482	1	Slc14a1
GOMF_PHOSPHATASE_ACTIVATOR_ACTIVITY	0.333992	0.9439	0.101351	0.825056	1.1133	1	Ptpa
GOMF_PROTEIN_PHOSPHATASE_ACTIVATOR_ACTIVITY	0.333992	0.9439	0.101351	0.825056	1.1133	1	Ptpa
GOMF_UREA_TRANSMEMBRANE_TRANSPORTER_ACTIVITY	0.333992	0.9439	0.101351	0.826185	1.11482	1	Slc14a1
GOBP_NEURON_APOPTOTIC_PROCESS	0.334606	0.9439	0.0764767	0.359916	1.09648	26	Nqo1, Ube2m, Cdc42, Ilk, Gclc, Park7, Snca, Prdx2, Sod1, Arrb1, Apoe
GOBP_NEGATIVE_REGULATION_OF_SMOOTHENED_SIGNALING_PATHWAY	0.334842	0.9439	0.109684	-0.734083	-1.15942	2	Rack1
GOBP_URATE_METABOLIC_PROCESS	0.334842	0.9439	0.109684	-0.736209	-1.16278	2	Abcg2
GOBP_REGULATION_OF_PROTEIN_SERINE_THREONINE_KINASE_ACTIVITY	0.335065	0.9439	0.0774768	0.375275	1.09243	21	Ilk, Irgm1, Snca, Actb, Chordc1, Fbxo7, Rps3, Thbs1, Apoe, Sfn, Casp3
GOBP_TISSUE_HOMEOSTASIS	0.335645	0.9439	0.0808589	0.444375	1.11959	12	Rac1, Add1, Itgb3, Ptpn11, Aldh1a1, Sod1
GOMF_ORGANIC_ACID_BINDING	0.335645	0.9439	0.0808589	0.445216	1.1217	12	Gclc, Cad, Fabp5, Snca, Glul, Uros, Hba-a1
GOBP_BRANCHING_MORPHOGENESIS_OF_AN_EPITHELIAL_TUBE	0.335714	0.9439	0.0949752	0.732246	1.11071	2	Ilk, Phb2
GOBP_IRON_ION_TRANSMEMBRANE_TRANSPORT	0.335714	0.9439	0.0949752	0.731073	1.10893	2	Steap3, Slc40a1
GOBP_MULTICELLULAR_ORGANISMAL_IRON_ION_HOMEOSTASIS	0.335714	0.9439	0.0949752	0.732118	1.11052	2	Rhag, Slc40a1
GOBP_SPLEEN_DEVELOPMENT	0.335714	0.9439	0.0949752	0.731073	1.10893	2	Epb42, Slc40a1
GOCC_SPINDLE_POLE_CENTROSOME	0.335714	0.9439	0.0949752	0.731814	1.11006	2	Abraxas2, Nsfl1c
GOMF_NITRITE_REDUCTASE_ACTIVITY	0.335714	0.9439	0.0949752	0.731445	1.1095	2	Cyb5r3, Rfesd
GOBP_POSITIVE_REGULATION_OF_TRANSFERASE_ACTIVITY	0.335793	0.9439	0.0745501	0.338511	1.0987	34	Cops8, Cdc42, Ilk, Rac1, Itgb3, Dbi, Irgm1, Snca, Vac14, Rps3, Thbs1
GOCC_PROTEASOME_CORE_COMPLEX_BETA_SUBUNIT_COMPLEX	0.336146	0.9439	0.0815265	0.461883	1.10888	10	Psmb4, Psmb5, Psmb1
GOCC_SCHAFFER_COLLATERAL_CA1_SYNAPSE	0.336146	0.9439	0.0815265	0.461506	1.10798	10	Synj1, Cdc42, Nptn, Actb, Picalm
GOBP_METHYLGLYOXAL_METABOLIC_PROCESS	0.336991	0.9439	0.0873098	0.60665	1.11805	4	Glo1, Park7, Aldoa, Hagh
GOCC_POLYMERIC_CYTOSKELETAL_FIBER	0.337104	0.9439	0.0701132	0.301925	1.08506	62	Synj1, Tpm4, Tpm1, Vcl, Abraxas2, Eif6, Rac1, Tpt1, Stmn1, Ezr, Csnk1a1, Actr3, Cdk5rap2, Cct3, Hspa8, Gm5414, Actb, Cct5, Dctn1
GOMF_TRANSCRIPTION_REGULATOR_ACTIVITY	0.33724	0.9439	0.0772747	0.380006	1.09886	20	Pcbp1, Wbp2, Park7, Elob, Naca, Eno1, Arrb1, Ruvbl1, Pa2g4, Cops5, Actn1
GOBP_AXONAL_TRANSPORT	0.337912	0.9439	0.122108	-0.521976	-1.07724	4	Kif5b, Pafah1b1, Rab21
GOBP_EXCRETION	0.337912	0.9439	0.122108	-0.521348	-1.07595	4	Abcg2
GOBP_RENAL_TUBULAR_SECRETION	0.337912	0.9439	0.122108	-0.521348	-1.07595	4	Abcg2
GOMF_ACTIN_FILAMENT_BINDING	0.338498	0.9439	0.0725352	0.332548	1.09941	37	Tpm4, Cfl1, Tpm1, Vcl, Add1, Spta1, Ezr, Wdr1, Actr3, Sptb, Add2, Capg, Coro1c, Gsn, Tmod1, Capza1, Actn1, Dmtn, Myh9, Tpm3, Arpc1a, Arpc4
GOMF_HISTONE_BINDING	0.338617	0.9439	0.0824344	0.482397	1.11935	9	Nap1l4, Ipo7, Nap1l1, Usp15, Snca
GOBP_SPHINGOLIPID_MEDIATED_SIGNALING_PATHWAY	0.338736	0.9439	0.0888945	0.648906	1.10594	3	Rac1, Ezr, Sphk1
GOBP_PROTEIN_HOMOOLIGOMERIZATION	0.338959	0.9439	0.0810802	0.4599	1.10412	10	Thg1l, Aldh9a1, Tgm2, Pdcd6ip
GOBP_PYRIDINE_CONTAINING_COMPOUND_METABOLIC_PROCESS	0.339005	0.9439	0.0772747	0.385963	1.10908	19	Nqo1, Taldo1, Pgd, Mdh1, Txnrd1, Ldha, Naprt, Pnp, Pnp2, Tkt, Rpia
GOBP_POSITIVE_REGULATION_OF_NEURON_MIGRATION	0.339286	0.9439	0.0943564	0.726263	1.10164	2	Plaa, Flna
GOBP_GALACTOSE_CATABOLIC_PROCESS	0.339357	0.9439	0.101351	-0.841986	-1.10493	1	Galk1
GOBP_GALACTOSE_METABOLIC_PROCESS	0.339357	0.9439	0.101351	-0.841986	-1.10493	1	Galk1
GOBP_ENSHEATHMENT_OF_NEURONS	0.340125	0.9439	0.086795	0.601997	1.10947	4	Ilk, Sod1
GOBP_LYMPHOCYTE_CHEMOTAXIS	0.340125	0.9439	0.086795	0.602817	1.11098	4	Adam10, Lgals9, Wnk1, Oxsr1
GOBP_PEPTIDE_CROSS_LINKING	0.340125	0.9439	0.086795	0.601874	1.10925	4	Epb42, Thbs1, Tgm2
GOBP_REGULATION_OF_LYMPHOCYTE_CHEMOTAXIS	0.340125	0.9439	0.086795	0.602817	1.11098	4	Adam10, Lgals9, Wnk1, Oxsr1
GOBP_REGULATION_OF_T_CELL_CHEMOTAXIS	0.340125	0.9439	0.086795	0.602817	1.11098	4	Adam10, Lgals9, Wnk1, Oxsr1
GOBP_T_CELL_CHEMOTAXIS	0.340125	0.9439	0.086795	0.602817	1.11098	4	Adam10, Lgals9, Wnk1, Oxsr1
GOBP_SMALL_MOLECULE_BIOSYNTHETIC_PROCESS	0.340883	0.9439	0.0696133	0.303765	1.08267	59	Pgp, Gnpda1, Sord, Pgm2, Pgk1, Eif6, Tpi1, Park7, Pgd, Mdh1, Qdpr, Cad, Cyb5r3, Fabp5, Eno1, Snca, Glul, Aldh1a1, Ldha, Sod1, Pnp, Uros, Apoe, Ddb1
GOBP_MITOTIC_CELL_CYCLE_PROCESS	0.340961	0.9439	0.0701132	0.306065	1.07996	56	Banf1, Mad2l1, Kpnb1, Cfl1, Smc2, Cdc42, Crlf3, Ran, Abraxas2, Psme1, Stmn1, Psme2, Ptpa, Cdk5rap2, Actb, Dctn1, Ppp2r1a, Fbxo7, Pebp1, Eif4e, Ddb1, Lcmt1
GOBP_NEGATIVE_REGULATION_OF_NF_KAPPAB_TRANSCRIPTION_FACTOR_ACTIVITY	0.340979	0.9439	0.0852885	0.566576	1.11207	5	Cat, Prdx2, Arrb1, Faf1
GOBP_MEIOTIC_CELL_CYCLE	0.341463	0.9439	0.138805	-0.369422	-1.09226	11	Psmd13, Hspa2, Ncapd2, Actr2
GOBP_MEIOTIC_CELL_CYCLE_PROCESS	0.341463	0.9439	0.138805	-0.369422	-1.09226	11	Psmd13, Hspa2, Ncapd2, Actr2
GOBP_POSITIVE_REGULATION_OF_PHOSPHOLIPASE_A2_ACTIVITY	0.341897	0.9439	0.0999277	0.823928	1.11178	1	Plaa
GOBP_REGULATION_OF_PHOSPHOLIPASE_A2_ACTIVITY	0.341897	0.9439	0.0999277	0.823928	1.11178	1	Plaa
GOBP_MONONUCLEAR_CELL_MIGRATION	0.34214	0.9439	0.0772747	0.388549	1.10264	18	Msn, Adam10, Cdc42, Itgb3, Crkl, Cd47, Thbs1
GOBP_CYTOPLASMIC_MICROTUBULE_ORGANIZATION	0.342508	0.9439	0.0850427	0.565552	1.11006	5	Kpnb1, Ezr, Dctn1
GOBP_DE_NOVO_AMP_BIOSYNTHETIC_PROCESS	0.342508	0.9439	0.0850427	0.565942	1.11083	5	Adsl, Pfas
GOBP_DE_NOVO_IMP_BIOSYNTHETIC_PROCESS	0.342508	0.9439	0.0850427	0.565942	1.11083	5	Adsl, Pfas
GOMF_TRANSCRIPTION_COREGULATOR_ACTIVITY	0.34252	0.9439	0.0768737	0.397556	1.11366	17	Wbp2, Park7, Elob, Naca, Eno1, Arrb1, Ruvbl1, Pa2g4, Cops5, Actn1
GOBP_RESPONSE_TO_OXIDATIVE_STRESS	0.342561	0.9439	0.0702813	0.307694	1.08225	54	Thg1l, Nqo1, Psmb5, Cfl1, Slc4a1, Prdx6, Gclc, Park7, Cat, Snca, Txnrd1, Prdx1, Prdx2, Aldh1a1, Gpx4, Fbxo7, Sod1, Naprt, Rps3, Gsr, Hba-a1, Apoe, Txnrd2
GOMF_PROTEASE_BINDING	0.342857	0.9439	0.0762797	0.373292	1.08666	21	Rad23a, Sri, Park7, Kng1, Itgb3, Casp3, Vcp, Aldoa, Ddt, Serpinf2
GOBP_BRANCHING_MORPHOGENESIS_OF_A_NERVE	0.343373	0.9439	0.100633	-0.840858	-1.10345	1	Hnrnpk
GOBP_NEGATIVE_REGULATION_OF_MRNA_PROCESSING	0.343373	0.9439	0.100633	-0.840858	-1.10345	1	Hnrnpk
GOBP_NEGATIVE_REGULATION_OF_MRNA_SPLICING_VIA_SPLICEOSOME	0.343373	0.9439	0.100633	-0.840858	-1.10345	1	Hnrnpk
GOBP_NEGATIVE_REGULATION_OF_RNA_SPLICING	0.343373	0.9439	0.100633	-0.840858	-1.10345	1	Hnrnpk
GOBP_POSITIVE_REGULATION_OF_SYNAPSE_MATURATION	0.343373	0.9439	0.100633	-0.840858	-1.10345	1	Hnrnpk
GOBP_REGULATION_OF_BRANCHING_MORPHOGENESIS_OF_A_NERVE	0.343373	0.9439	0.100633	-0.840858	-1.10345	1	Hnrnpk
GOBP_REGULATION_OF_LIPOPROTEIN_PARTICLE_CLEARANCE	0.343373	0.9439	0.100633	-0.840858	-1.10345	1	Hnrnpk
GOBP_REGULATION_OF_LOW_DENSITY_LIPOPROTEIN_PARTICLE_CLEARANCE	0.343373	0.9439	0.100633	-0.840858	-1.10345	1	Hnrnpk
GOBP_RESPONSE_TO_FORSKOLIN	0.343373	0.9439	0.100633	-0.840858	-1.10345	1	Hnrnpk
GOMF_LAMIN_BINDING	0.343373	0.9439	0.100633	-0.840858	-1.10345	1	Hnrnpk
GOMF_MRNA_CDS_BINDING	0.343373	0.9439	0.100633	-0.840858	-1.10345	1	Hnrnpk
GOMF_PRE_MRNA_3_SPLICE_SITE_BINDING	0.343373	0.9439	0.100633	-0.840858	-1.10345	1	Hnrnpk
GOBP_IMMUNOGLOBULIN_PRODUCTION_INVOLVED_IN_IMMUNOGLOBULIN_MEDIATED_IMMUNE_RESPONSE	0.343407	0.9439	0.120985	-0.520958	-1.07514	4	Swap70
GOBP_NEGATIVE_REGULATION_OF_LIPID_LOCALIZATION	0.343797	0.9439	0.0835991	0.535984	1.10515	6	Itgb3, Ptpn11, Thbs1, Apoe, Apoa2
GOBP_MOLTING_CYCLE	0.343874	0.9439	0.0995791	0.82167	1.10873	1	Dbi
GOBP_NEGATIVE_REGULATION_OF_FATTY_ACID_BETA_OXIDATION	0.343874	0.9439	0.0995791	0.82167	1.10873	1	Dbi
GOBP_NEGATIVE_REGULATION_OF_FATTY_ACID_METABOLIC_PROCESS	0.343874	0.9439	0.0995791	0.82167	1.10873	1	Dbi
GOBP_NEGATIVE_REGULATION_OF_FATTY_ACID_OXIDATION	0.343874	0.9439	0.0995791	0.82167	1.10873	1	Dbi
GOBP_REGULATION_OF_PROTEIN_LIPIDATION	0.343874	0.9439	0.0995791	0.82167	1.10873	1	Dbi
GOBP_SKIN_EPIDERMIS_DEVELOPMENT	0.343874	0.9439	0.0995791	0.82167	1.10873	1	Dbi
GOMF_ACYL_COA_BINDING	0.343874	0.9439	0.0995791	0.82167	1.10873	1	Dbi
GOMF_LONG_CHAIN_FATTY_ACYL_COA_BINDING	0.343874	0.9439	0.0995791	0.82167	1.10873	1	Dbi
GOBP_POSITIVE_REGULATION_OF_VACUOLE_ORGANIZATION	0.343891	0.9439	0.107972	-0.727684	-1.14931	2	Pip4k2a, Sh3glb1
GOBP_REGULATION_OF_VACUOLE_ORGANIZATION	0.343891	0.9439	0.107972	-0.727684	-1.14931	2	Pip4k2a, Sh3glb1
GOBP_REGULATION_OF_ANATOMICAL_STRUCTURE_SIZE	0.344318	0.9439	0.0692836	0.294753	1.06524	67	Cfl1, Rab5a, Tpm1, Rpl4, Ilk, Rac1, Gclc, Add1, Spta1, Kng1, Ist1, Ezr, Wdr1, Actr3, Sptb, Clns1a, Picalm, Sod1, Add2, Apoe
GOMF_RNA_POLYMERASE_II_TRANSCRIPTION_REGULATORY_REGION_SEQUENCE_SPECIFIC_DNA_BINDING	0.344575	0.9439	0.0824344	0.499898	1.1105	8	Wbp2, Tardbp, Eno1, Rps3, Rad23b
GOMF_GUANYL_NUCLEOTIDE_EXCHANGE_FACTOR_ACTIVITY	0.345029	0.9439	0.0822055	0.51627	1.11279	7	Thg1l, Eef1d, Rab3il1, Rapgef5, Ranbp10, Gapvd1
GOMF_CULLIN_FAMILY_PROTEIN_BINDING	0.345219	0.9439	0.0878313	0.647803	1.10406	3	Rbx1, Ddb1
GOBP_PROTEIN_ACYLATION	0.345382	0.9439	0.0774768	0.415657	1.11683	15	Ppm1b, Wbp2, Park7, Snca, Glul, Actb, Arrb1, Dlst, Sphk1, Ruvbl1
GOMF_METALLOEXOPEPTIDASE_ACTIVITY	0.345455	0.9439	0.0797706	0.447632	1.10614	11	Cndp2, Adam10, Metap2
GOBP_CONSTITUTIVE_SECRETORY_PATHWAY	0.34585	0.9439	0.0992333	0.820542	1.10721	1	Rab33b
GOCC_GOLGI_LUMEN	0.34585	0.9439	0.0992333	0.820542	1.10721	1	Rab33b
GOBP_SYNAPTIC_VESICLE_RECYCLING	0.346741	0.9439	0.0791317	0.438829	1.10561	12	Synj1, Rab5a, Plaa, Snca, Actb, Picalm
GOBP_ACTIVATION_OF_GTPASE_ACTIVITY	0.346875	0.9439	0.129443	-0.403034	-1.07832	8	Rhog, Rangap1, Tbc1d8b
GOBP_OXIDATIVE_PHOSPHORYLATION	0.347262	0.9439	0.0810802	0.478493	1.11029	9	Cox4i1, Park7, Uqcrc1, Snca, Bid, Vcp
GOBP_REGULATION_OF_SYNAPTIC_VESICLE_PRIMING	0.34739	0.9439	0.0999277	-0.8386	-1.10048	1	Napa
GOCC_SYNAPTOBREVIN_2_SNAP_25_SYNTAXIN_1A_COMPLEX	0.34739	0.9439	0.0999277	-0.8386	-1.10048	1	Napa
GOMF_GLYCINE_BINDING	0.34739	0.9439	0.0999277	-0.837472	-1.099	1	Gss
GOBP_CELL_PROLIFERATION_INVOLVED_IN_HEART_MORPHOGENESIS	0.347826	0.9439	0.0988903	0.818284	1.10416	1	Naca
GOBP_HEART_TRABECULA_MORPHOGENESIS	0.347826	0.9439	0.0988903	0.818284	1.10416	1	Naca
GOBP_POSITIVE_REGULATION_OF_CELL_PROLIFERATION_INVOLVED_IN_HEART_MORPHOGENESIS	0.347826	0.9439	0.0988903	0.818284	1.10416	1	Naca
GOBP_POSITIVE_REGULATION_OF_SKELETAL_MUSCLE_TISSUE_GROWTH	0.347826	0.9439	0.0988903	0.818284	1.10416	1	Naca
GOBP_REGULATION_OF_SKELETAL_MUSCLE_FIBER_DEVELOPMENT	0.347826	0.9439	0.0988903	0.818284	1.10416	1	Naca
GOBP_REGULATION_OF_SKELETAL_MUSCLE_TISSUE_GROWTH	0.347826	0.9439	0.0988903	0.818284	1.10416	1	Naca
GOBP_SKELETAL_MUSCLE_TISSUE_GROWTH	0.347826	0.9439	0.0988903	0.818284	1.10416	1	Naca
GOCC_EXTRINSIC_COMPONENT_OF_MEMBRANE	0.347826	0.9439	0.155242	-0.289356	-1.05016	22	Wipi2, Esyt2, Epn1, Pacsin2
GOMF_1_ALKYL_2_ACETYLGLYCEROPHOSPHOCHOLINE_ESTERASE_ACTIVITY	0.347826	0.9439	0.0988903	0.817156	1.10264	1	Pafah1b2
GOBP_SECRETION_BY_TISSUE	0.348052	0.9439	0.116234	-0.594689	-1.07556	3	Ada
GOBP_MITOCHONDRIAL_ELECTRON_TRANSPORT_UBIQUINOL_TO_CYTOCHROME_C	0.348214	0.9439	0.0928481	0.722542	1.09599	2	Uqcrc1, Uqcrc2
GOBP_NEGATIVE_REGULATION_OF_AXONOGENESIS	0.348214	0.9439	0.0928481	0.722177	1.09544	2	Actr3, Gdi1
GOCC_MITOCHONDRIAL_RESPIRATORY_CHAIN_COMPLEX_III	0.348214	0.9439	0.0928481	0.722542	1.09599	2	Uqcrc1, Uqcrc2
GOCC_NEUROFIBRILLARY_TANGLE	0.348214	0.9439	0.0928481	0.722077	1.09529	2	Picalm, Clu
GOBP_CELLULAR_RESPONSE_TO_GLUCOSE_STARVATION	0.34846	0.9439	0.0873098	0.645548	1.10021	3	Hspa5, Prkaa1
GOBP_REGULATION_OF_GLUCONEOGENESIS	0.34846	0.9439	0.0873098	0.646061	1.10109	3	Pgp, Ddb1
GOBP_REGULATION_OF_NUCLEASE_ACTIVITY	0.34846	0.9439	0.0873098	0.644796	1.09893	3	Rps3, Oas3, Abce1
GOBP_REGULATION_OF_CALCIUM_ION_TRANSPORT	0.348659	0.9439	0.144631	-0.337241	-1.07398	14	Diaph1, Vdac1, Hspa2
GOBP_SENSORY_PERCEPTION	0.348659	0.9439	0.144631	-0.337377	-1.07441	14	Diaph1, Cd36, Mapk3, Mapk1, Comt, Ptges3
GOBP_GLYCOPROTEIN_METABOLIC_PROCESS	0.349415	0.9439	0.0815265	0.515028	1.11012	7	Ago2, Prkcsh
GOBP_DEOXYRIBONUCLEOSIDE_MONOPHOSPHATE_BIOSYNTHETIC_PROCESS	0.350649	0.9439	0.115734	-0.592799	-1.07214	3	Dut
GOBP_T_CELL_DIFFERENTIATION_IN_THYMUS	0.350649	0.9439	0.115734	-0.5908	-1.06853	3	Ada, Rps6
GOBP_AMINOGLYCAN_BIOSYNTHETIC_PROCESS	0.350679	0.9439	0.10673	-0.726554	-1.14753	2	Ap2a1, Cltc
GOBP_AMINOGLYCAN_METABOLIC_PROCESS	0.350679	0.9439	0.10673	-0.726554	-1.14753	2	Ap2a1, Cltc
GOBP_HYALURONAN_BIOSYNTHETIC_PROCESS	0.350679	0.9439	0.10673	-0.726554	-1.14753	2	Ap2a1, Cltc
GOBP_HYALURONAN_METABOLIC_PROCESS	0.350679	0.9439	0.10673	-0.726554	-1.14753	2	Ap2a1, Cltc
GOBP_MUCOPOLYSACCHARIDE_METABOLIC_PROCESS	0.350679	0.9439	0.10673	-0.726554	-1.14753	2	Ap2a1, Cltc
GOBP_REGULATION_OF_HYALURONAN_BIOSYNTHETIC_PROCESS	0.350679	0.9439	0.10673	-0.726554	-1.14753	2	Ap2a1, Cltc
GOCC_CLATHRIN_COMPLEX	0.350679	0.9439	0.10673	-0.726554	-1.14753	2	Clta, Cltc
GOBP_3_UTR_MEDIATED_MRNA_STABILIZATION	0.351779	0.9439	0.0982123	0.814898	1.09959	1	Tardbp
GOCC_INTERCHROMATIN_GRANULE	0.351779	0.9439	0.0982123	0.814898	1.09959	1	Tardbp
GOCC_PERICHROMATIN_FIBRILS	0.351779	0.9439	0.0982123	0.814898	1.09959	1	Tardbp
GOMF_PRE_MRNA_INTRONIC_BINDING	0.351779	0.9439	0.0982123	0.814898	1.09959	1	Tardbp
GOMF_MIRNA_BINDING	0.351786	0.9439	0.0922597	0.720926	1.09354	2	Ago2
GOMF_REGULATORY_RNA_BINDING	0.351786	0.9439	0.0922597	0.720926	1.09354	2	Ago2
GOMF_SMALL_RIBOSOMAL_SUBUNIT_RRNA_BINDING	0.351786	0.9439	0.0922597	0.720904	1.09351	2	Rps14, Rps3
GOBP_SIGNAL_TRANSDUCTION_IN_RESPONSE_TO_DNA_DAMAGE	0.352201	0.9439	0.128789	-0.428229	-1.0771	7	Tiprl, Taok3
GOBP_ORGANONITROGEN_COMPOUND_CATABOLIC_PROCESS	0.352941	0.9439	0.0633597	0.264643	1.05988	160	Usp9x, Nqo1, Msn, Mad2l1, Psmb4, Psmc2, Xpo1, Rnf123, Gnpda1, Psmb5, Psmb1, Rbx1, Psma4, Ube2r2, Snx5, Itpa, Isg15, Rad23a, Psme1, Gabarapl2, Psmd1, Gclc, Park7, Gda, Ezr, Usp15, Psme2, Qdpr, Nsf, Plaa, Csnk1a1, Psmd11, Stam, Hspa5, Lypla2, Psma7, Snca, Hspa8, Sgta, Huwe1, Dnph1, Ahcy, Fbxo7, Arrb1, Pnp, Apoe, Blvrb, Ddb1, Psma1, Rad23b, Blvra, Ide, Ubl4a, Psmf1, Usp14, Psmd8, Ecpas, Casp3, Nploc4, Psmb10, Pnp2, Psmb7, Ubxn1, Faf1, Capn1, Vcp, Ddi2, Psma2, Uba1, Usp47, Psmd6, Rdx, Uba7
GOBP_LYMPHOCYTE_ACTIVATION_INVOLVED_IN_IMMUNE_RESPONSE	0.353125	0.9439	0.128143	-0.40248	-1.07684	8	Swap70, Ada, Coro1a, Rps6
GOBP_FOLIC_ACID_CONTAINING_COMPOUND_BIOSYNTHETIC_PROCESS	0.353247	0.9439	0.11524	-0.587446	-1.06246	3	Gart
GOBP_FOLIC_ACID_CONTAINING_COMPOUND_METABOLIC_PROCESS	0.353247	0.9439	0.11524	-0.587446	-1.06246	3	Gart
GOBP_TETRAHYDROFOLATE_BIOSYNTHETIC_PROCESS	0.353247	0.9439	0.11524	-0.587446	-1.06246	3	Gart
GOBP_TETRAHYDROFOLATE_METABOLIC_PROCESS	0.353247	0.9439	0.11524	-0.587446	-1.06246	3	Gart
GOBP_NEGATIVE_REGULATION_BY_HOST_OF_VIRAL_TRANSCRIPTION	0.353571	0.9439	0.0919686	0.719914	1.092	2	Tardbp, Psmc3
GOBP_LIPID_CATABOLIC_PROCESS	0.355102	0.9439	0.148262	-0.313237	-1.07011	18	Apoa4, Nudt19, Apoh, Prdx6b, Pafah1b1, Acsl5
GOBP_REGULATION_OF_LIPID_LOCALIZATION	0.355102	0.9439	0.148262	-0.312728	-1.06837	18	Atp8a1, Apoa4, Cd36, Naxe
GOBP_MODULATION_OF_PROCESS_OF_ANOTHER_ORGANISM	0.355204	0.9439	0.10592	-0.725136	-1.14529	2	S100a9
GOMF_CYTOCHROME_B5_REDUCTASE_ACTIVITY_ACTING_ON_NAD_P_H	0.355731	0.9439	0.0975449	0.81377	1.09807	1	Cyb5r3
GOMF_OXIDOREDUCTASE_ACTIVITY_ACTING_ON_NAD_P_H_HEME_PROTEIN_AS_ACCEPTOR	0.355731	0.9439	0.0975449	0.81377	1.09807	1	Cyb5r3
GOMF_OXIDOREDUCTASE_ACTIVITY_ACTING_ON_OTHER_NITROGENOUS_COMPOUNDS_AS_DONORS_CYTOCHROME_AS_ACCEPTOR	0.355731	0.9439	0.0975449	0.81377	1.09807	1	Cyb5r3
GOBP_POSITIVE_REGULATION_OF_AUTOPHAGY	0.356061	0.9439	0.142057	-0.343277	-1.06417	13	Vdac1, Mapk3, Igtp, Slc25a5, Pip4k2a, Vps13d
GOBP_ANIMAL_ORGAN_MORPHOGENESIS	0.356696	0.9439	0.0723571	0.344669	1.08408	29	Msn, Tpm1, Cdc42, Ilk, Rac1, Rab33b, Naca, Cfh, Crkl, Aldh1a1, Sod1, Slc40a1, Thbs1
GOBP_RESPONSE_TO_HORMONE	0.356808	0.9439	0.0691198	0.312118	1.07826	47	Leprot, Sord, Cfl1, Snx5, Eif6, Rac1, Gclc, Wbp2, Park7
GOBP_SPINDLE_ORGANIZATION	0.357143	0.9439	0.0741759	0.370298	1.07794	21	Kpnb1, Abraxas2, Stmn1, Ezr, Ptpa, Dctn1, Ppp2r1a, Rps3
GOCC_VACUOLAR_MEMBRANE	0.357143	0.9439	0.0741759	0.37034	1.07807	21	Atp6v1a, Gabarapl2, Atp6v1h, Hspa8, Ap1b1, Atp6v1b2, Vac14, Uba1, Lamp2, Chmp1a, Stx7, Hrg, Sppl2a, H2-Q10, Atp6v1e1, Anxa6, Atp6v1g1
GOBP_NEGATIVE_REGULATION_OF_AMYLOID_PRECURSOR_PROTEIN_CATABOLIC_PROCESS	0.357367	0.9439	0.0840746	0.596135	1.09867	4	Picalm, Apoe, Rock1, Clu
GOBP_IMP_BIOSYNTHETIC_PROCESS	0.357388	0.9439	0.134273	-0.377971	-1.08044	10	Aprt, Gart, Gmpr2, Ada, Gmpr
GOBP_CATECHOL_CONTAINING_COMPOUND_CATABOLIC_PROCESS	0.35743	0.9439	0.0982123	-0.835214	-1.09604	1	Comt
GOBP_ESTROGEN_METABOLIC_PROCESS	0.35743	0.9439	0.0982123	-0.835214	-1.09604	1	Comt
GOBP_NEGATIVE_REGULATION_OF_RENAL_SODIUM_EXCRETION	0.35743	0.9439	0.0982123	-0.835214	-1.09604	1	Comt
GOBP_NEUROTRANSMITTER_CATABOLIC_PROCESS	0.35743	0.9439	0.0982123	-0.835214	-1.09604	1	Comt
GOBP_PHENOL_CONTAINING_COMPOUND_CATABOLIC_PROCESS	0.35743	0.9439	0.0982123	-0.835214	-1.09604	1	Comt
GOBP_POSITIVE_REGULATION_OF_SULFUR_METABOLIC_PROCESS	0.35743	0.9439	0.0982123	-0.835214	-1.09604	1	Comt
GOBP_SHORT_TERM_MEMORY	0.35743	0.9439	0.0982123	-0.835214	-1.09604	1	Comt
GOMF_PORIN_ACTIVITY	0.357466	0.9439	0.105521	-0.723487	-1.14268	2	Vdac1
GOMF_VOLTAGE_GATED_ANION_CHANNEL_ACTIVITY	0.357466	0.9439	0.105521	-0.723487	-1.14268	2	Vdac1
GOMF_WIDE_PORE_CHANNEL_ACTIVITY	0.357466	0.9439	0.105521	-0.723487	-1.14268	2	Vdac1
GOBP_LYSOSOMAL_TRANSPORT	0.358187	0.9439	0.0802023	0.511407	1.10231	7	Hspa8, Vcp, Lamp2, Chmp1a, Stx7
GOBP_CELL_ADHESION_MOLECULE_PRODUCTION	0.358442	0.9439	0.114267	-0.582659	-1.0538	3	Glrx
GOBP_C_TERMINAL_PROTEIN_LIPIDATION	0.358442	0.9439	0.114267	-0.583277	-1.05492	3	Wipi2
GOBP_NEGATIVE_REGULATION_OF_CELL_CYCLE_G2_M_PHASE_TRANSITION	0.358442	0.9439	0.114267	-0.584596	-1.05731	3	Nae1, Taok3
GOBP_PROTEIN_LIPIDATION_INVOLVED_IN_AUTOPHAGOSOME_ASSEMBLY	0.358442	0.9439	0.114267	-0.583277	-1.05492	3	Wipi2
GOBP_MYELIN_MAINTENANCE	0.358929	0.9439	0.0911073	0.718522	1.08989	2	Sod1, Clu
GOBP_PYRIMIDINE_RIBONUCLEOSIDE_TRIPHOSPHATE_BIOSYNTHETIC_PROCESS	0.358929	0.9439	0.0911073	0.718543	1.08993	2	Cad, Nme1
GOBP_PYRIMIDINE_RIBONUCLEOSIDE_TRIPHOSPHATE_METABOLIC_PROCESS	0.358929	0.9439	0.0911073	0.718543	1.08993	2	Cad, Nme1
GOBP_REGULATION_OF_ANIMAL_ORGAN_MORPHOGENESIS	0.358929	0.9439	0.0911073	0.718426	1.08975	2	Rac1, Phb2
GOBP_REGULATION_OF_METALLOPEPTIDASE_ACTIVITY	0.358929	0.9439	0.0911073	0.717004	1.08759	2	Picalm, Cldn13
GOBP_UTP_BIOSYNTHETIC_PROCESS	0.358929	0.9439	0.0911073	0.718543	1.08993	2	Cad, Nme1
GOBP_UTP_METABOLIC_PROCESS	0.358929	0.9439	0.0911073	0.718543	1.08993	2	Cad, Nme1
GOCC_RNAI_EFFECTOR_COMPLEX	0.358929	0.9439	0.0911073	0.716986	1.08756	2	Ago2, Eif4e
GOCC_RNA_CAP_BINDING_COMPLEX	0.358929	0.9439	0.0911073	0.716986	1.08756	2	Ago2, Eif4e
GOMF_OXIDOREDUCTASE_ACTIVITY_ACTING_ON_PAIRED_DONORS_WITH_INCORPORATION_OR_REDUCTION_OF_MOLECULAR_OXYGEN	0.358929	0.9439	0.0911073	0.717329	1.08808	2	Cyb5a, P4hb
GOMF_RNA_7_METHYLGUANOSINE_CAP_BINDING	0.358929	0.9439	0.0911073	0.716986	1.08756	2	Ago2, Eif4e
GOMF_RNA_CAP_BINDING	0.358929	0.9439	0.0911073	0.716986	1.08756	2	Ago2, Eif4e
GOBP_SENSORY_SYSTEM_DEVELOPMENT	0.359649	0.9439	0.0799859	0.510474	1.1003	7	Cfh, Aldh1a1, Pfdn5, Tmod1, C3, Bsg
GOBP_NEUTROPHIL_MEDIATED_IMMUNITY	0.359684	0.9439	0.0968878	0.812641	1.09655	1	Wdr1
GOBP_REGULATION_OF_OLIGODENDROCYTE_DIFFERENTIATION	0.359684	0.9439	0.0968878	0.812641	1.09655	1	Wdr1
GOBP_VENTRICULAR_CARDIAC_MUSCLE_CELL_MEMBRANE_REPOLARIZATION	0.359684	0.9439	0.0968878	0.812641	1.09655	1	Wdr1
GOBP_LIPOPOLYSACCHARIDE_MEDIATED_SIGNALING_PATHWAY	0.35989	0.9439	0.117766	-0.516081	-1.06508	4	Mapk3, Mapk1
GOMF_PROTEIN_SERINE_THREONINE_KINASE_INHIBITOR_ACTIVITY	0.35989	0.9439	0.117766	-0.517178	-1.06734	4	Prkar1a
GOBP_PROTEIN_LOCALIZATION_TO_EXTRACELLULAR_REGION	0.3599	0.9439	0.0716527	0.337789	1.08853	33	Phpt1, Tango2, Slc16a1, Rac1, Sri, Park7, Ezr, Ptpn11, Tardbp, Steap3, Glul, Ap1b1, Arrb1
GOBP_CELLULAR_CARBOHYDRATE_METABOLIC_PROCESS	0.360104	0.9439	0.0736213	0.367135	1.07571	22	Synj1, Pgp, Sord, Pgm2, Slc4a1, Tpi1, Pgd, Snca, Impa1
GOBP_RIBOSOMAL_SMALL_SUBUNIT_BIOGENESIS	0.360856	0.9439	0.0822055	0.561291	1.1017	5	Rps14, Rps21
GOBP_ASPARTATE_FAMILY_AMINO_ACID_METABOLIC_PROCESS	0.361635	0.9439	0.126876	-0.421247	-1.05954	7	Mri1, Got1
GOCC_BETA_CATENIN_DESTRUCTION_COMPLEX	0.36166	0.9439	0.096563	0.810384	1.0935	1	Csnk1a1
GOCC_MRNA_CLEAVAGE_AND_POLYADENYLATION_SPECIFICITY_FACTOR_COMPLEX	0.36166	0.9439	0.096563	0.810384	1.0935	1	Csnk1a1
GOCC_MRNA_CLEAVAGE_FACTOR_COMPLEX	0.36166	0.9439	0.096563	0.810384	1.0935	1	Csnk1a1
GOMF_NADPLUS_BINDING	0.36166	0.9439	0.096563	0.811512	1.09503	1	Cryl1
GOBP_NEGATIVE_REGULATION_OF_INTRINSIC_APOPTOTIC_SIGNALING_PATHWAY_IN_RESPONSE_TO_DNA_DAMAGE	0.362385	0.9439	0.0819779	0.560921	1.10097	5	Tpt1, Bid, Usp47
GOBP_OXALOACETATE_METABOLIC_PROCESS	0.362637	0.9439	0.11725	-0.515528	-1.06394	4	Mdh2, Got1
GOBP_POSITIVE_REGULATION_OF_IMMUNE_SYSTEM_PROCESS	0.364865	0.9439	0.0659816	0.291708	1.05386	65	Phpt1, Usp9x, Adam10, Dapk2, Slc4a1, Rac1, Park7, Lgals1, Spta1, Ezr, Itgb3, Ighg1, Cfh, Irgm1, Hspa8, Crkl, Actb, Rps3, Cd47, Pnp, Thbs1
GOBP_ERYTHROCYTE_DEVELOPMENT	0.365035	0.9439	0.0768737	0.442225	1.09277	11	Rhag, Slc4a1, Epb42, Hba-a1, Ank1
GOBP_REGULATION_OF_CELLULAR_KETONE_METABOLIC_PROCESS	0.365035	0.9439	0.0768737	0.441662	1.09138	11	Eif6, Park7, Dbi, Fabp5, Snca
GOCC_COATED_VESICLE	0.365217	0.9439	0.151149	-0.286598	-1.04015	22	Rab8a, Ap2a2, Epn1
GOBP_BEHAVIORAL_RESPONSE_TO_ETHANOL	0.365462	0.9439	0.0968878	-0.832957	-1.09308	1	Aldh2
GOBP_INDOLE_CONTAINING_COMPOUND_BIOSYNTHETIC_PROCESS	0.365462	0.9439	0.0968878	-0.832957	-1.09308	1	Aldh2
GOBP_MHC_CLASS_I_BIOSYNTHETIC_PROCESS	0.365462	0.9439	0.0968878	-0.831828	-1.0916	1	Hsph1
GOBP_NK_T_CELL_ACTIVATION	0.365462	0.9439	0.0968878	-0.831828	-1.0916	1	Hsph1
GOBP_POSITIVE_REGULATION_OF_MHC_CLASS_I_BIOSYNTHETIC_PROCESS	0.365462	0.9439	0.0968878	-0.831828	-1.0916	1	Hsph1
GOBP_REGULATION_OF_NK_T_CELL_ACTIVATION	0.365462	0.9439	0.0968878	-0.831828	-1.0916	1	Hsph1
GOBP_SEROTONIN_BIOSYNTHETIC_PROCESS	0.365462	0.9439	0.0968878	-0.832957	-1.09308	1	Aldh2
GOBP_REGULATION_OF_RHO_PROTEIN_SIGNAL_TRANSDUCTION	0.365497	0.9439	0.0791317	0.508408	1.09585	7	Stmn1, Arhgdia, Arrb1, Apoe
GOBP_STRIATED_MUSCLE_CONTRACTION	0.365497	0.9439	0.0791317	0.509278	1.09772	7	Tpm1, Sri, Gsn, Aldoa
GOBP_NEGATIVE_REGULATION_OF_ACTIN_FILAMENT_POLYMERIZATION	0.365885	0.9439	0.0730744	0.37341	1.07979	20	Cfl1, Tpm1, Add1, Spta1, Sptb, Add2, Capg, Capn1, Gsn, Tmod1, Rdx, Capza1, Dmtn, Myh9
GOBP_POSITIVE_REGULATION_OF_AXONOGENESIS	0.365994	0.9439	0.0782955	0.472801	1.09708	9	Rpl4, Ilk, Ist1, Picalm, Apoe
GOBP_EXIT_FROM_MITOSIS	0.366516	0.9439	0.103958	-0.715611	-1.13024	2	Phb2
GOMF_HEXOSYLTRANSFERASE_ACTIVITY	0.366516	0.9439	0.103958	-0.719774	-1.13682	2	Ogt, Pygb
GOMF_SIGNAL_SEQUENCE_BINDING	0.366569	0.9439	0.0791317	0.49172	1.09234	8	Kpnb1, Tnpo1, Cat, Kpna4, Ipo4, Kpna3
GOBP_PENTOSE_PHOSPHATE_SHUNT_NON_OXIDATIVE_BRANCH	0.366771	0.9439	0.0826646	0.590544	1.08837	4	Taldo1, Tkt, Rpia
GOMF_PROTEIN_SERINE_THREONINE_PHOSPHATASE_ACTIVITY	0.366771	0.9439	0.0826646	0.590322	1.08795	4	Ppm1b, Ppp2r1a, Ppp5c
GOBP_HINDBRAIN_DEVELOPMENT	0.367089	0.9439	0.0768737	0.455105	1.09261	10	Usp9x, Ptpn11, Hspa5, Herc1, Crkl
GOMF_GDP_BINDING	0.367089	0.9439	0.0768737	0.455314	1.09311	10	Rab5a, Ran, Rab5c
GOBP_REGULATION_OF_NERVOUS_SYSTEM_DEVELOPMENT	0.367188	0.9439	0.0728939	0.373119	1.07895	20	Synj1, Rpl4, Ilk, Nap1l1, Ist1, Nptn, Actr3, Picalm, Apoe, Tgm2
GOBP_REGULATION_OF_NEUROGENESIS	0.367188	0.9439	0.0728939	0.373119	1.07895	20	Synj1, Rpl4, Ilk, Nap1l1, Ist1, Nptn, Actr3, Picalm, Apoe, Tgm2
GOBP_PROTEOLYSIS_INVOLVED_IN_PROTEIN_CATABOLIC_PROCESS	0.367412	0.9439	0.0629395	0.274061	1.05649	111	Usp9x, Psmb4, Psmc2, Xpo1, Rnf123, Psmb5, Psmb1, Rbx1, Psma4, Ube2r2, Isg15, Rad23a, Psme1, Gabarapl2, Psmd1, Gclc, Park7, Usp15, Psme2, Plaa, Csnk1a1, Psmd11, Stam, Hspa5, Psma7, Sgta, Huwe1, Fbxo7, Arrb1, Apoe, Ddb1, Psma1, Rad23b, Ide, Ubl4a, Psmf1, Usp14, Psmd8, Ecpas, Nploc4, Psmb10, Psmb7, Ubxn1, Faf1, Vcp, Ddi2, Psma2, Uba1, Usp47, Psmd6, Uba7
GOBP_MITOTIC_CELL_CYCLE	0.367463	0.9439	0.0661326	0.298766	1.06925	61	Banf1, Mad2l1, Kpnb1, Cfl1, Smc2, Cdc42, Crlf3, Ran, Abraxas2, Psme1, Stmn1, Psme2, Ptpn11, Ptpa, Cdk5rap2, Actb, Dctn1, Ppp2r1a, Fbxo7, Pebp1, Eif4e, Ddb1, Lcmt1, Ttll12
GOBP_REGULATION_OF_PEPTIDASE_ACTIVITY	0.36747	0.9439	0.179782	-0.239318	-1.027	44	Psmb8, Rack1, S100a9, Ngp, Kng2
GOCC_GOLGI_MEDIAL_CISTERNA	0.36747	0.9439	0.096563	-0.8307	-1.09012	1	H2-D1
GOBP_NEGATIVE_REGULATION_OF_ERBB_SIGNALING_PATHWAY	0.367857	0.9439	0.0897105	0.712846	1.08128	2	Snx5, Mvp
GOBP_PROTEIN_AUTOPROCESSING	0.367857	0.9439	0.0897105	0.712315	1.08048	2	Ctse, Capn1
GOBP_REGULATION_OF_ERBB_SIGNALING_PATHWAY	0.367857	0.9439	0.0897105	0.712846	1.08128	2	Snx5, Mvp
GOBP_REGULATION_OF_MEGAKARYOCYTE_DIFFERENTIATION	0.367857	0.9439	0.0897105	0.71195	1.07993	2	Eif6, Pithd1
GOCC_CHROMOSOME	0.36787	0.9439	0.0672065	0.306682	1.06473	48	Nap1l4, Banf1, Mad2l1, Xpo1, Smc2, Ran, Wbp2, Park7, Nap1l1, Ist1, Tardbp, Csnk1a1, Nup85, Actb, Prdx1, Dctn1, Ppp2r1a, Arrb1
GOBP_PALLIUM_DEVELOPMENT	0.368035	0.9439	0.078921	0.491276	1.09135	8	Usp9x, Rac1, Crkl
GOBP_POSITIVE_REGULATION_OF_EPITHELIAL_CELL_MIGRATION	0.368035	0.9439	0.078921	0.491259	1.09131	8	Rac1, Itgb3, Thbs1, Calr, Bsg
GOBP_PLASMA_MEMBRANE_TUBULATION	0.368132	0.9439	0.116234	-0.511703	-1.05604	4	Pacsin2, Dnm2
GOCC_EUKARYOTIC_TRANSLATION_INITIATION_FACTOR_4F_COMPLEX	0.368339	0.9439	0.0824344	0.588901	1.08534	4	Eif4a2, Eif4a1, Eif4e, Eif4g1
GOBP_CENTROSOME_DUPLICATION	0.368421	0.9439	0.0787114	0.503943	1.08622	7	Xpo1, Cdk5rap2, Chordc1, Pdcd6ip, Chmp1a, Ofd1
GOBP_NEGATIVE_REGULATION_OF_MULTICELLULAR_ORGANISMAL_PROCESS	0.368852	0.9439	0.2114	-0.216629	-1.02566	67	Abcg2, Anxa5, Epn1, Ngp, Kng2, Apoa4, Cd36, Naxe, Prdx4, Apoh
GOBP_ENERGY_DERIVATION_BY_OXIDATION_OF_ORGANIC_COMPOUNDS	0.369171	0.9439	0.0723571	0.363953	1.06638	22	Pgm2, Cox4i1, Adsl, Park7, Mdh1, Uqcrc1, Cat, Snca, Ldha, Sucla2, Ide, Dlst, Bid, Vcp
GOBP_CAMERA_TYPE_EYE_PHOTORECEPTOR_CELL_DIFFERENTIATION	0.369565	0.9439	0.095288	0.80474	1.08589	1	Cfh
GOBP_EYE_PHOTORECEPTOR_CELL_DEVELOPMENT	0.369565	0.9439	0.095288	0.80474	1.08589	1	Cfh
GOBP_EYE_PHOTORECEPTOR_CELL_DIFFERENTIATION	0.369565	0.9439	0.095288	0.80474	1.08589	1	Cfh
GOBP_INFLAMMATORY_RESPONSE_TO_WOUNDING	0.369565	0.9439	0.095288	0.80474	1.08589	1	Cfh
GOBP_PHOTORECEPTOR_CELL_DEVELOPMENT	0.369565	0.9439	0.095288	0.80474	1.08589	1	Cfh
GOBP_PHOTORECEPTOR_CELL_DIFFERENTIATION	0.369565	0.9439	0.095288	0.80474	1.08589	1	Cfh
GOBP_RETINAL_PIGMENT_EPITHELIUM_DEVELOPMENT	0.369565	0.9439	0.095288	0.80474	1.08589	1	Cfh
GOBP_RETINAL_ROD_CELL_DEVELOPMENT	0.369565	0.9439	0.095288	0.80474	1.08589	1	Cfh
GOBP_RETINAL_ROD_CELL_DIFFERENTIATION	0.369565	0.9439	0.095288	0.80474	1.08589	1	Cfh
GOBP_RETINA_MORPHOGENESIS_IN_CAMERA_TYPE_EYE	0.369565	0.9439	0.095288	0.80474	1.08589	1	Cfh
GOBP_CARDIAC_MUSCLE_CELL_MEMBRANE_REPOLARIZATION	0.369643	0.9439	0.0894367	0.710061	1.07706	2	Wdr1, Flna
GOBP_DEOXYGUANOSINE_METABOLIC_PROCESS	0.369643	0.9439	0.0894367	0.710734	1.07808	2	Gda, Pnp
GOBP_REGULATION_OF_CARDIAC_MUSCLE_CELL_MEMBRANE_REPOLARIZATION	0.369643	0.9439	0.0894367	0.710061	1.07706	2	Wdr1, Flna
GOBP_REGULATION_OF_INFLAMMATORY_RESPONSE	0.369705	0.9439	0.0718276	0.358393	1.0654	23	Psmb4, Park7, Lgals1, Ighg1, Snca, Gpx4, Sod1, Cd47, Apoe, Psma1, Sphk1, Ddt, Gpx1, C3
GOMF_UBIQUITIN_LIKE_PROTEIN_CONJUGATING_ENZYME_ACTIVITY	0.369883	0.9439	0.0785029	0.502996	1.08418	7	Ube2r2, Ube2o
GOBP_VASODILATION	0.370031	0.9439	0.0808589	0.559023	1.09725	5	Kng1, Sod1, Apoe, Gpx1
GOMF_SERINE_HYDROLASE_ACTIVITY	0.370317	0.9439	0.0776799	0.470351	1.0914	9	Ctse, Habp2
GOBP_VITAMIN_BIOSYNTHETIC_PROCESS	0.370879	0.9439	0.115734	-0.507575	-1.04752	4	Pnpo, Pdxk
GOBP_WATER_SOLUBLE_VITAMIN_BIOSYNTHETIC_PROCESS	0.370879	0.9439	0.115734	-0.507575	-1.04752	4	Pnpo, Pdxk
GOBP_CYTOPLASMIC_SEQUESTERING_OF_PROTEIN	0.371473	0.9439	0.0819779	0.587715	1.08315	4	Sri, Ywhab, Faf1
GOBP_PROTEIN_TRANSPORT_TO_VACUOLE_INVOLVED_IN_UBIQUITIN_DEPENDENT_PROTEIN_CATABOLIC_PROCESS_VIA_THE_MULTIVESICULAR_BODY_SORTING_PATHWAY	0.371542	0.9439	0.0949752	0.803612	1.08436	1	Stam
GOBP_NEGATIVE_REGULATION_OF_CELL_GROWTH	0.371758	0.9439	0.0774768	0.469755	1.09002	9	Cfl1, Crlf3, Actr3, Eno1
GOBP_NEGATIVE_REGULATION_OF_GROWTH	0.371758	0.9439	0.0774768	0.469755	1.09002	9	Cfl1, Crlf3, Actr3, Eno1
GOBP_STEROID_HORMONE_MEDIATED_SIGNALING_PATHWAY	0.371758	0.9439	0.0774768	0.469694	1.08987	9	Wbp2, Park7, Calr, Ppp5c
GOCC_EUKARYOTIC_TRANSLATION_INITIATION_FACTOR_2_COMPLEX	0.373041	0.9439	0.0817516	0.586177	1.08032	4	Eif2s3x, Eif2s2, Eif2a, Eif2s1
GOBP_NUCLEAR_TRANSCRIBED_MRNA_CATABOLIC_PROCESS	0.373089	0.9439	0.08042	0.55695	1.09318	5	Ago2, Etf1, Hnrnpd, Gspt1, Eif3e
GOBP_CELLULAR_TRANSITION_METAL_ION_HOMEOSTASIS	0.373093	0.9439	0.0753094	0.428118	1.07863	12	Atp6v1a, Steap3, Sod1, Slc40a1, Glrx3
GOBP_DNA_DAMAGE_RESPONSE_SIGNAL_TRANSDUCTION_BY_P53_CLASS_MEDIATOR	0.373303	0.9439	0.102822	-0.712994	-1.12611	2	Cops3, Mif
GOBP_NEGATIVE_REGULATION_OF_INTRINSIC_APOPTOTIC_SIGNALING_PATHWAY_BY_P53_CLASS_MEDIATOR	0.373303	0.9439	0.102822	-0.712994	-1.12611	2	Sh3glb1, Mif
GOBP_NEGATIVE_REGULATION_OF_SIGNAL_TRANSDUCTION_BY_P53_CLASS_MEDIATOR	0.373303	0.9439	0.102822	-0.712994	-1.12611	2	Sh3glb1, Mif
GOBP_POSITIVE_REGULATION_OF_FATTY_ACID_TRANSPORT	0.373303	0.9439	0.102822	-0.712994	-1.12611	2	Acsl5, Mif
GOBP_POSITIVE_REGULATION_OF_ORGANIC_ACID_TRANSPORT	0.373303	0.9439	0.102822	-0.712994	-1.12611	2	Acsl5, Mif
GOBP_REGULATION_OF_DNA_DAMAGE_RESPONSE_SIGNAL_TRANSDUCTION_BY_P53_CLASS_MEDIATOR	0.373303	0.9439	0.102822	-0.712994	-1.12611	2	Cops3, Mif
GOBP_T_CELL_RECEPTOR_SIGNALING_PATHWAY	0.373427	0.9439	0.0756946	0.438214	1.08286	11	Phpt1, Usp9x, Ezr, Crkl, Rps3
GOBP_LUNG_SACCULE_DEVELOPMENT	0.373494	0.9439	0.0956031	-0.828442	-1.08715	1	Ptges3
GOCC_TELOMERASE_HOLOENZYME_COMPLEX	0.373494	0.9439	0.0956031	-0.828442	-1.08715	1	Ptges3
GOMF_RNA_DIRECTED_DNA_POLYMERASE_ACTIVITY	0.373494	0.9439	0.0956031	-0.828442	-1.08715	1	Ptges3
GOBP_NEGATIVE_REGULATION_OF_GLUCOSE_TRANSMEMBRANE_TRANSPORT	0.373518	0.9439	0.0946646	0.802483	1.08284	1	Fabp5
GOBP_REGULATION_OF_UNSATURATED_FATTY_ACID_BIOSYNTHETIC_PROCESS	0.373518	0.9439	0.0946646	0.802483	1.08284	1	Fabp5
GOBP_RETROGRADE_TRANS_SYNAPTIC_SIGNALING	0.373518	0.9439	0.0946646	0.802483	1.08284	1	Fabp5
GOBP_RETROGRADE_TRANS_SYNAPTIC_SIGNALING_BY_LIPID	0.373518	0.9439	0.0946646	0.802483	1.08284	1	Fabp5
GOBP_TRANS_SYNAPTIC_SIGNALING_BY_LIPID	0.373518	0.9439	0.0946646	0.802483	1.08284	1	Fabp5
GOMF_ISOPRENOID_BINDING	0.373518	0.9439	0.0946646	0.802483	1.08284	1	Fabp5
GOMF_RETINOIC_ACID_BINDING	0.373518	0.9439	0.0946646	0.802483	1.08284	1	Fabp5
GOCC_ENDOPLASMIC_RETICULUM_EXIT_SITE	0.373626	0.9439	0.11524	-0.506899	-1.04613	4	Tfg
GOBP_MUSCLE_SYSTEM_PROCESS	0.37388	0.9439	0.0711327	0.350395	1.05681	25	Tpm4, Tpm1, Myl6, Sri, Eno1, Sod1, Glrx3, Sphk1, Gsn, Aldoa, Tmod1
GOBP_CELLULAR_RESPONSE_TO_PEPTIDE	0.373913	0.9439	0.149208	-0.285116	-1.03477	22	Rab8a, Anxa5, Cd36, Rangap1
GOBP_ORGANELLE_FISSION	0.373945	0.9439	0.0681513	0.326848	1.07471	36	Banf1, Mad2l1, Kpnb1, Smc2, Cdc42, Ran, Abraxas2
GOBP_REGULATION_OF_EXCRETION	0.374392	0.9439	0.0833634	0.639864	1.09053	3	Snx5, Gnai2
GOBP_REGULATION_OF_RENAL_SYSTEM_PROCESS	0.374392	0.9439	0.0833634	0.639864	1.09053	3	Snx5, Gnai2
GOBP_RENAL_SODIUM_EXCRETION	0.374392	0.9439	0.0833634	0.639864	1.09053	3	Snx5, Gnai2
GOCC_PML_BODY	0.374392	0.9439	0.0833634	0.639895	1.09058	3	Park7, Eif3e
GOMF_PRENYLTRANSFERASE_ACTIVITY	0.374392	0.9439	0.0833634	0.639746	1.09032	3	Ggps1, Rabggta, Fdps
GOBP_POSITIVE_REGULATION_OF_INTRINSIC_APOPTOTIC_SIGNALING_PATHWAY	0.37457	0.9439	0.130777	-0.370838	-1.06005	10	Rack1, S100a9
GOBP_POSITIVE_REGULATION_OF_ALCOHOL_BIOSYNTHETIC_PROCESS	0.374608	0.9439	0.0815265	0.584519	1.07726	4	Snca, Fdps, Sec14l2
GOBP_SKELETAL_SYSTEM_MORPHOGENESIS	0.374608	0.9439	0.0815265	0.585116	1.07836	4	Rab33b, Thbs1, Anxa6
GOMF_BETA_TUBULIN_BINDING	0.374618	0.9439	0.0802023	0.556271	1.09184	5	Snca, Cct5, Pdcd5, Ranbp10
GOMF_PHOSPHATIDYLINOSITOL_4_5_BISPHOSPHATE_BINDING	0.374618	0.9439	0.0802023	0.555074	1.0895	5	Picalm, Capg, Gsn
GOBP_RESPONSE_TO_MAGNESIUM_ION	0.375	0.9439	0.0886261	0.709605	1.07637	2	Snca, Thbs1
GOMF_FIBRINOGEN_BINDING	0.375	0.9439	0.0886261	0.709605	1.07637	2	Itgb3, Thbs1
GOMF_FIBROBLAST_GROWTH_FACTOR_BINDING	0.375	0.9439	0.0886261	0.709605	1.07637	2	Itgb3, Thbs1
GOBP_POSITIVE_REGULATION_OF_OXIDOREDUCTASE_ACTIVITY	0.375187	0.9439	0.078921	0.526008	1.08458	6	Park7, Snca, Apoe, Lgals9
GOCC_LATE_ENDOSOME_MEMBRANE	0.375375	0.9439	0.120985	-0.441544	-1.05509	6	Chmp2a, Anxa6, Sppl2a, Stx7, Chmp1a, Lamp2
GOBP_ADP_TRANSPORT	0.375502	0.9439	0.095288	-0.827314	-1.08567	1	Slc25a5
GOBP_NUCLEOTIDE_TRANSMEMBRANE_TRANSPORT	0.375502	0.9439	0.095288	-0.827314	-1.08567	1	Slc25a5
GOCC_MMXD_COMPLEX	0.375502	0.9439	0.095288	-0.827314	-1.08567	1	Slc25a5
GOMF_ADP_TRANSMEMBRANE_TRANSPORTER_ACTIVITY	0.375502	0.9439	0.095288	-0.827314	-1.08567	1	Slc25a5
GOMF_ATP_TRANSMEMBRANE_TRANSPORTER_ACTIVITY	0.375502	0.9439	0.095288	-0.827314	-1.08567	1	Slc25a5
GOMF_NUCLEOTIDE_TRANSMEMBRANE_TRANSPORTER_ACTIVITY	0.375502	0.9439	0.095288	-0.827314	-1.08567	1	Slc25a5
GOMF_ORGANOPHOSPHATE_ESTER_TRANSMEMBRANE_TRANSPORTER_ACTIVITY	0.375502	0.9439	0.095288	-0.827314	-1.08567	1	Slc25a5
GOMF_OXIDATIVE_PHOSPHORYLATION_UNCOUPLER_ACTIVITY	0.375502	0.9439	0.095288	-0.827314	-1.08567	1	Slc25a5
GOMF_PURINE_NUCLEOTIDE_TRANSMEMBRANE_TRANSPORTER_ACTIVITY	0.375502	0.9439	0.095288	-0.827314	-1.08567	1	Slc25a5
GOMF_ACTININ_BINDING	0.375566	0.9439	0.102449	-0.710876	-1.12276	2	Hnrnpk
GOBP_CIRCADIAN_RHYTHM	0.375867	0.9439	0.0749279	0.427521	1.07712	12	Usp9x, Tardbp, Huwe1, Ahcy, Ddb1
GOBP_POSITIVE_REGULATION_OF_PROTEIN_SERINE_THREONINE_KINASE_ACTIVITY	0.375867	0.9439	0.0749279	0.424693	1.07	12	Ilk, Irgm1, Snca, Rps3, Thbs1
GOBP_REGULATION_OF_CANONICAL_WNT_SIGNALING_PATHWAY	0.375867	0.9439	0.0749279	0.425312	1.07156	12	Ppm1b, Ilk, Csnk1a1, Pfdn5, Apoe, Vcp, Ruvbl1, Usp47
GOMF_ATP_DEPENDENT_ACTIVITY_ACTING_ON_RNA	0.376013	0.9439	0.0831291	0.639005	1.08906	3	Eif4a2, Eif4a1
GOMF_CHEMOKINE_RECEPTOR_BINDING	0.376013	0.9439	0.0831291	0.638968	1.089	3	Nup85, Ppbp, Pf4
GOBP_HOMOTYPIC_CELL_CELL_ADHESION	0.376518	0.9439	0.0734381	0.411445	1.08627	14	Lgals1, Fermt3, Itgb3, Cfh
GOBP_NEGATIVE_REGULATION_OF_CELL_CELL_ADHESION	0.376623	0.9439	0.126254	-0.371742	-1.04628	9	Prkar1a, Swap70
GOCC_CELL_LEADING_EDGE	0.376794	0.9439	0.0673624	0.321532	1.07339	40	Ywhaz, Cfl1, Rab5a, Tpm1, Cdc42, Ilk, Rac1, Ezr, Itgb3, Actr3, Actb, Dctn1, Atp6v1b2, Rps3, Eef1a1, Ank1
GOCC_SECRETORY_VESICLE	0.377123	0.9439	0.0646485	0.295246	1.05231	59	Msn, Atp6v1a, Adam10, Rab5a, Cdc42, Treml1, Sri, Tmed9, Dbi, Rab3il1, Snca, Hspa8, Sgta, Ppbp, Picalm, Sod1, Slc40a1, Cltb, Thbs1, Pebp1, Rab14
GOMF_FLAVIN_ADENINE_DINUCLEOTIDE_BINDING	0.377676	0.9439	0.0797706	0.553497	1.0864	5	Cyb5r3, Txnrd1, Gsr, Txnrd2
GOBP_PHOSPHATIDYLCHOLINE_ACYL_CHAIN_REMODELING	0.378571	0.9439	0.0880945	0.709018	1.07548	2	Dbi, Pla2g4c
GOBP_REGULATION_OF_ANATOMICAL_STRUCTURE_MORPHOGENESIS	0.378738	0.9439	0.0633597	0.286307	1.0562	78	Msn, Ago2, Cfl1, Epb41, Adam10, Tpm1, Cdc42, Pgk1, Rpl4, Ilk, Rac1, Add1, Spta1, Ist1, Ezr, Itgb3, Plaa, Epb42, Wdr1, Actr3, Crkl, Glul, Huwe1, Arhgdia, Picalm
GOBP_REGULATION_OF_HEART_CONTRACTION	0.378963	0.9439	0.0764767	0.466604	1.08271	9	Tpm1, Sri, Pebp1, Glrx3
GOBP_REGULATION_OF_RECEPTOR_MEDIATED_ENDOCYTOSIS	0.379217	0.9439	0.0730744	0.409992	1.08243	14	Synj1, Itgb3, Nsf, Picalm, Arrb1
GOBP_RESPONSE_TO_MOLECULE_OF_BACTERIAL_ORIGIN	0.37931	0.9439	0.147331	-0.287804	-1.03161	21	S100a9, Cd36, Prdx3, Mapk3, Cmpk2, Mapk1, Igtp, Plscr1
GOBP_RESPONSE_TO_PEPTIDE	0.37931	0.9439	0.158514	-0.27037	-1.04809	29	Rab8a, Anxa5, Cd36, Cdo1, Rangap1
GOCC_SPHERICAL_HIGH_DENSITY_LIPOPROTEIN_PARTICLE	0.37931	0.9439	0.11725	-0.465986	-1.03777	5	Apom, Apoa1, Clu, Hp, Apoa2
GOBP_MRNA_EXPORT_FROM_NUCLEUS	0.379447	0.9439	0.0937465	0.79684	1.07523	1	Nup85
GOBP_NEGATIVE_REGULATION_OF_AXON_EXTENSION	0.379447	0.9439	0.0937465	0.797968	1.07675	1	Actr3
GOBP_POSITIVE_REGULATION_OF_ASTROCYTE_DIFFERENTIATION	0.379447	0.9439	0.0937465	0.797968	1.07675	1	Actr3
GOBP_POSITIVE_REGULATION_OF_SYNAPSE_ASSEMBLY	0.379447	0.9439	0.0937465	0.797968	1.07675	1	Actr3
GOBP_REGULATION_OF_ASTROCYTE_DIFFERENTIATION	0.379447	0.9439	0.0937465	0.797968	1.07675	1	Actr3
GOBP_RNA_EXPORT_FROM_NUCLEUS	0.379447	0.9439	0.0937465	0.79684	1.07523	1	Nup85
GOCC_HEMIDESMOSOME	0.379447	0.9439	0.0937465	0.797968	1.07675	1	Actr3
GOCC_NUCLEAR_PORE_OUTER_RING	0.379447	0.9439	0.0937465	0.79684	1.07523	1	Nup85
GOMF_CCR2_CHEMOKINE_RECEPTOR_BINDING	0.379447	0.9439	0.0937465	0.79684	1.07523	1	Nup85
GOMF_CCR_CHEMOKINE_RECEPTOR_BINDING	0.379447	0.9439	0.0937465	0.79684	1.07523	1	Nup85
GOBP_ENUCLEATE_ERYTHROCYTE_DIFFERENTIATION	0.379518	0.9439	0.0946646	-0.825056	-1.08271	1	Trim58
GOBP_NUCLEAR_MIGRATION_ALONG_MICROTUBULE	0.379518	0.9439	0.0946646	-0.825056	-1.08271	1	Trim58
GOBP_REGULATION_OF_ORGANELLE_TRANSPORT_ALONG_MICROTUBULE	0.379518	0.9439	0.0946646	-0.825056	-1.08271	1	Trim58
GOMF_DYNEIN_HEAVY_CHAIN_BINDING	0.379518	0.9439	0.0946646	-0.825056	-1.08271	1	Trim58
GOCC_ANCHORING_JUNCTION	0.379717	0.944037	0.0662842	0.306626	1.05321	46	Msn, Cfl1, Cdc42, Vcl, Ilk, Slc4a1, Add1, Fermt3, Ezr, Itgb3, Wdr1, Actr3, Actb, Mpp1
GOBP_POSITIVE_REGULATION_OF_PROTEIN_IMPORT_INTO_NUCLEUS	0.380117	0.944315	0.0770737	0.498806	1.07515	7	Ran, Tardbp
GOBP_PROTEIN_K63_LINKED_DEUBIQUITINATION	0.380117	0.944315	0.0770737	0.498305	1.07407	7	Usp9x, Abraxas2
GOBP_MITOTIC_SPINDLE_ORGANIZATION	0.380567	0.944494	0.0728939	0.409187	1.0803	14	Kpnb1, Abraxas2, Stmn1, Ptpa, Dctn1
GOMF_INTEGRIN_BINDING	0.381016	0.944494	0.0723571	0.397465	1.08443	16	Isg15, Ilk, Fermt3, Itgb3, Thbs1, Itga2b, Actn1, Calr, Myh9
GOBP_POSITIVE_REGULATION_OF_T_CELL_PROLIFERATION	0.381232	0.944494	0.0770737	0.486068	1.07978	8	Slc4a1, Spta1, Rps3, Pnp
GOBP_MAINTENANCE_OF_PROTEIN_LOCALIZATION_IN_ENDOPLASMIC_RETICULUM	0.381423	0.944494	0.0934449	0.794582	1.07218	1	Hspa5
GOBP_POST_TRANSLATIONAL_PROTEIN_TARGETING_TO_MEMBRANE_TRANSLOCATION	0.381423	0.944494	0.0934449	0.794582	1.07218	1	Hspa5
GOBP_CITRATE_METABOLIC_PROCESS	0.381526	0.944494	0.0943564	-0.823928	-1.08123	1	Aco1
GOBP_TRICARBOXYLIC_ACID_METABOLIC_PROCESS	0.381526	0.944494	0.0943564	-0.823928	-1.08123	1	Aco1
GOBP_NEGATIVE_REGULATION_OF_HORMONE_SECRETION	0.381868	0.944494	0.113787	-0.50367	-1.03946	4	Anxa5, Pfkl
GOBP_NEGATIVE_REGULATION_OF_PEPTIDE_SECRETION	0.381868	0.944494	0.113787	-0.50367	-1.03946	4	Anxa5, Pfkl
GOBP_NEGATIVE_REGULATION_OF_VESICLE_FUSION	0.383534	0.944494	0.0940503	-0.822799	-1.07975	1	Coro1a
GOBP_NERVE_GROWTH_FACTOR_SIGNALING_PATHWAY	0.383534	0.944494	0.0940503	-0.822799	-1.07975	1	Coro1a
GOBP_POSITIVE_CHEMOTAXIS	0.383534	0.944494	0.0940503	-0.822799	-1.07975	1	Coro1a
GOBP_THYMOCYTE_MIGRATION	0.383534	0.944494	0.0940503	-0.822799	-1.07975	1	Coro1a
GOCC_STEREOCILIUM_TIP	0.383534	0.944494	0.0940503	-0.822799	-1.07975	1	Coro1a
GOMF_MYOSIN_HEAVY_CHAIN_BINDING	0.383534	0.944494	0.0940503	-0.822799	-1.07975	1	Coro1a
GOBP_CELLULAR_RESPONSE_TO_REACTIVE_OXYGEN_SPECIES	0.383621	0.944494	0.146416	-0.286634	-1.02741	21	Rack1, Apoa4, Cd36, Prdx3, Mapk3, Glrx
GOMF_GTPASE_ACTIVITY	0.38379	0.944494	0.0662842	0.321486	1.06284	37	Sar1b, Rab5a, Cdc42, Ran, Eif2s3x, Rab5c, Gbp7, Rac1
GOCC_MITOCHONDRIAL_PROTEIN_CONTAINING_COMPLEX	0.384375	0.944494	0.122108	-0.389531	-1.0422	8	Vdac1, Cox6b1
GOBP_CELLULAR_IRON_ION_HOMEOSTASIS	0.384615	0.944494	0.0741759	0.433364	1.07088	11	Atp6v1a, Steap3, Sod1, Slc40a1, Glrx3
GOMF_PROTEIN_KINASE_ACTIVITY	0.384615	0.944494	0.0723571	0.407396	1.07558	14	Nrbp1, Dapk2, Ilk, Cad, Csnk1a1
GOMF_RACEMASE_AND_EPIMERASE_ACTIVITY_ACTING_ON_CARBOHYDRATES_AND_DERIVATIVES	0.384615	0.944494	0.100991	-0.706215	-1.1154	2	Gfus, Rpe
GOBP_NEGATIVE_REGULATION_OF_CENTRIOLE_REPLICATION	0.385375	0.944494	0.0928481	0.793454	1.07066	1	Cdk5rap2
GOBP_NEGATIVE_REGULATION_OF_CENTROSOME_DUPLICATION	0.385375	0.944494	0.0928481	0.793454	1.07066	1	Cdk5rap2
GOBP_REGULATION_OF_CENTRIOLE_REPLICATION	0.385375	0.944494	0.0928481	0.793454	1.07066	1	Cdk5rap2
GOCC_GAMMA_TUBULIN_COMPLEX	0.385375	0.944494	0.0928481	0.793454	1.07066	1	Cdk5rap2
GOCC_GAMMA_TUBULIN_RING_COMPLEX	0.385375	0.944494	0.0928481	0.793454	1.07066	1	Cdk5rap2
GOBP_DEVELOPMENT_OF_PRIMARY_FEMALE_SEXUAL_CHARACTERISTICS	0.38558	0.944494	0.0799859	0.580744	1.0703	4	Rac1, Sod1, Arrb1
GOBP_FEMALE_SEX_DIFFERENTIATION	0.38558	0.944494	0.0799859	0.580744	1.0703	4	Rac1, Sod1, Arrb1
GOBP_OVARIAN_FOLLICLE_DEVELOPMENT	0.38558	0.944494	0.0799859	0.580744	1.0703	4	Rac1, Sod1, Arrb1
GOBP_REGULATION_OF_AEROBIC_RESPIRATION	0.38558	0.944494	0.0799859	0.580612	1.07006	4	Park7, Ide, Vcp
GOBP_REGULATION_OF_CELLULAR_RESPIRATION	0.38558	0.944494	0.0799859	0.580612	1.07006	4	Park7, Ide, Vcp
GOBP_PROTEIN_CONTAINING_COMPLEX_DISASSEMBLY	0.385902	0.944494	0.0661326	0.315843	1.05057	38	Synj1, Cfl1, Tpm1, Add1, Stmn1, Spta1, Nsf, Wdr1, Irgm1, Sptb, Hspa8, Add2, Etf1, Capg, Abce1, Eif5a, Gsn, Vcp, Tmod1, Rdx, Capza1
GOBP_NEGATIVE_REGULATION_OF_ORGANELLE_ORGANIZATION	0.386174	0.944494	0.0659816	0.321031	1.06133	37	Mad2l1, Cfl1, Tpm1, Gclc, Add1, Stmn1, Spta1, Cdk5rap2, Snca, Sptb, Huwe1, Add2, Lcmt1, Capg, Capn1, Gsn, Tmod1, Rdx, Capza1, Gdi2, Gpx1
GOBP_REGULATION_OF_CELL_SUBSTRATE_ADHESION	0.386733	0.944494	0.0683111	0.338119	1.06348	29	Cfl1, Cdc42, Vcl, Ilk, Rac1, Lgals1, Itgb3, Ptpn11
GOBP_REGULATION_OF_PROTEIN_POLYUBIQUITINATION	0.38685	0.944494	0.0785029	0.550291	1.08011	5	Otub1, Plaa, Otub2, Ppia
GOCC_ACROSOMAL_MEMBRANE	0.386878	0.944494	0.100633	-0.703722	-1.11146	2	Slc2a3
GOCC_ASTROCYTE_END_FOOT	0.386878	0.944494	0.100633	-0.697334	-1.10138	2	Atp1b2
GOMF_PHOSPHATIDYLINOSITOL_TRANSFER_ACTIVITY	0.386878	0.944494	0.100633	-0.705085	-1.11362	2	C2cd2l, Pitpnb
GOMF_HEMOGLOBIN_BINDING	0.387147	0.944494	0.0797706	0.578972	1.06704	4	Slc4a1, Hp, Hbb-bs
GOBP_CAMP_MEDIATED_SIGNALING	0.3875	0.944494	0.086795	0.707345	1.07294	2	Cap1, Pebp1
GOBP_GOLGI_TO_ENDOSOME_TRANSPORT	0.3875	0.944494	0.086795	0.706215	1.07123	2	Eps15, Rab14
GOBP_NEGATIVE_REGULATION_OF_BLOOD_CIRCULATION	0.3875	0.944494	0.086795	0.706993	1.07241	2	Sri, Atp2a2
GOBP_REGULATION_OF_ACTIN_FILAMENT_BASED_MOVEMENT	0.3875	0.944494	0.086795	0.706993	1.07241	2	Sri, Atp2a2
GOBP_REGULATION_OF_CARDIAC_MUSCLE_CELL_CONTRACTION	0.3875	0.944494	0.086795	0.706993	1.07241	2	Sri, Atp2a2
GOBP_REGULATION_OF_CARDIAC_MUSCLE_CONTRACTION	0.3875	0.944494	0.086795	0.706993	1.07241	2	Sri, Atp2a2
GOBP_REGULATION_OF_STRIATED_MUSCLE_CONTRACTION	0.3875	0.944494	0.086795	0.706993	1.07241	2	Sri, Atp2a2
GOBP_NEGATIVE_REGULATION_OF_EXTRINSIC_APOPTOTIC_SIGNALING_PATHWAY	0.387608	0.944494	0.0753094	0.463566	1.07566	9	Gclc, Park7, Prdx2, Gpx1, Fga, Gclm
GOBP_FORMATION_OF_PRIMARY_GERM_LAYER	0.387931	0.944494	0.115734	-0.463256	-1.03169	5	Prkar1a
GOBP_NADPH_REGENERATION	0.388889	0.944494	0.0758887	0.496497	1.07018	7	Taldo1, Pgd, Tkt, Rpia, Pgls
GOBP_INTRINSIC_APOPTOTIC_SIGNALING_PATHWAY_IN_RESPONSE_TO_HYPOXIA	0.389328	0.944494	0.0922597	0.792325	1.06913	1	Eno1
GOBP_REGULATION_OF_HYPOXIA_INDUCED_INTRINSIC_APOPTOTIC_SIGNALING_PATHWAY	0.389328	0.944494	0.0922597	0.792325	1.06913	1	Eno1
GOMF_DNA_BINDING_TRANSCRIPTION_REPRESSOR_ACTIVITY	0.389328	0.944494	0.0922597	0.792325	1.06913	1	Eno1
GOMF_PHOSPHATASE_REGULATOR_ACTIVITY	0.389908	0.944494	0.0780892	0.548567	1.07672	5	Ppp6r1, Ptpa, Ppp2r1a, Ppp6r3
GOMF_PROTEIN_PHOSPHATASE_REGULATOR_ACTIVITY	0.389908	0.944494	0.0780892	0.548567	1.07672	5	Ppp6r1, Ptpa, Ppp2r1a, Ppp6r3
GOBP_REGULATION_OF_HORMONE_SECRETION	0.390052	0.944494	0.0701132	0.371185	1.06661	19	Phpt1, Slc16a1, Rac1, Sri, Ptpn11, Tardbp, Glul, Arrb1, Aimp1
GOBP_POSITIVE_REGULATION_OF_CANONICAL_WNT_SIGNALING_PATHWAY	0.390351	0.944494	0.0756946	0.496085	1.06929	7	Ppm1b, Ilk, Vcp, Ruvbl1, Usp47, Wnk1, Rps12
GOBP_POSITIVE_REGULATION_OF_WNT_SIGNALING_PATHWAY	0.390351	0.944494	0.0756946	0.496085	1.06929	7	Ppm1b, Ilk, Vcp, Ruvbl1, Usp47, Wnk1, Rps12
GOBP_CELLULAR_RESPONSE_TO_TOXIC_SUBSTANCE	0.391017	0.944494	0.0704501	0.377586	1.07153	18	Nqo1, Gstm5, Adh5, Prdx6, Park7, Cat, Prdx1, Prdx2, Aldh1a1, Sod1
GOBP_DETOXIFICATION	0.391017	0.944494	0.0704501	0.377586	1.07153	18	Nqo1, Gstm5, Adh5, Prdx6, Park7, Cat, Prdx1, Prdx2, Aldh1a1, Sod1
GOBP_PROTEIN_DEPALMITOYLATION	0.391304	0.944494	0.0919686	0.791196	1.06761	1	Lypla2
GOMF_PALMITOYL_PROTEIN_HYDROLASE_ACTIVITY	0.391304	0.944494	0.0919686	0.791196	1.06761	1	Lypla2
GOMF_PEROXISOME_TARGETING_SEQUENCE_BINDING	0.391304	0.944494	0.0919686	0.790068	1.06609	1	Cat
GOBP_PROCESS_UTILIZING_AUTOPHAGIC_MECHANISM	0.391566	0.944494	0.173748	-0.24073	-1.02957	43	Wipi2, Rab8a, S100a9, Vdac1, Mapk3
GOBP_POSITIVE_REGULATION_OF_INTERFERON_BETA_PRODUCTION	0.39185	0.944494	0.0791317	0.578061	1.06536	4	Isg15, Ptpn11, Oas3, Hsp90aa1
GOBP_PROTEIN_AUTOUBIQUITINATION	0.39185	0.944494	0.0791317	0.57765	1.0646	4	Rbx1, Rnf213
GOBP_PROTEIN_LOCALIZATION_TO_SYNAPSE	0.392208	0.944494	0.108394	-0.568041	-1.02736	3	Rab8a, Kif5b
GOBP_REGULATION_OF_WNT_SIGNALING_PATHWAY	0.392954	0.944494	0.0714786	0.416113	1.0795	13	Ppm1b, Ilk, Csnk1a1, Pfdn5, Apoe, Vcp, Ruvbl1, Usp47
GOBP_DGMP_METABOLIC_PROCESS	0.392966	0.944494	0.0776799	0.543975	1.06771	5	Gda, Guk1, Dnph1, Pnp
GOBP_MULTIVESICULAR_BODY_SORTING_PATHWAY	0.392966	0.944494	0.0776799	0.543716	1.0672	5	Leprot, Stam, Vcp, Chmp1a
GOBP_CELL_MATURATION	0.393372	0.944494	0.0745501	0.461064	1.06985	9	Rac1, Epb42, Ppp2r1a, Pebp1, C3
GOBP_GLUTAMINE_FAMILY_AMINO_ACID_METABOLIC_PROCESS	0.393372	0.944494	0.0745501	0.461612	1.07112	9	Pfas, Gclc, Cad, Glul
GOMF_G_PROTEIN_COUPLED_RECEPTOR_ACTIVITY	0.393417	0.944494	0.078921	0.577543	1.0644	4	Ogfr, Sphk1
GOBP_CELLULAR_HOMEOSTASIS	0.393665	0.944494	0.0625237	0.286432	1.0425	73	Phpt1, Rhag, Atp6v1a, Slc4a1, Rac1, Sri, Prdx6, Gclc, Add1, Itgb3, Nptn, Plaa, Dbi, Snca, Txnrd1, Steap3, Prdx1, Prdx2, Clns1a, Dctn1, Sod1, Arrb1, Slc40a1, Atp6v1b2, Gsr, Apoe, Txnrd2, Glrx3
GOCC_PROTEIN_COMPLEX_INVOLVED_IN_CELL_MATRIX_ADHESION	0.393665	0.944494	0.0995791	-0.693785	-1.09577	2	Vtn, Mmrn1
GOCC_ZYMOGEN_GRANULE	0.393665	0.944494	0.0995791	-0.693251	-1.09493	2	Ogt
GOBP_MYELOID_LEUKOCYTE_ACTIVATION	0.393897	0.944494	0.0725352	0.42083	1.06026	12	Ywhaz, Adam10, Snca, Thbs1, Sphk1, Nampt
GOCC_ACTOMYOSIN	0.394062	0.944494	0.0711327	0.402608	1.06294	14	Tpm4, Tpm1, Vcl, Ilk, Ptpn11, Actb
GOBP_POSITIVE_REGULATION_OF_TYPE_I_INTERFERON_PRODUCTION	0.394619	0.944494	0.0762797	0.520324	1.07286	6	Isg15, Ptpn11, Oas3, Hsp90aa1
GOMF_EUKARYOTIC_INITIATION_FACTOR_4E_BINDING	0.394643	0.944494	0.0857844	0.703452	1.06704	2	Rbx1, Eif4g1
GOBP_NUCLEAR_ENVELOPE_ORGANIZATION	0.394737	0.944494	0.0751182	0.494311	1.06546	7	Banf1, Tardbp, Dctn1
GOBP_NUCLEAR_MEMBRANE_ORGANIZATION	0.394737	0.944494	0.0751182	0.494311	1.06546	7	Banf1, Tardbp, Dctn1
GOBP_PROTEIN_K48_LINKED_DEUBIQUITINATION	0.394737	0.944494	0.0751182	0.493484	1.06368	7	Otub1, Park7, Ubxn1, Otub2, Usp5, Usp25, Yod1
GOBP_REGULATION_OF_CELL_DEATH	0.395445	0.944494	0.0580984	0.264481	1.04487	138	Nqo1, Mad2l1, Ywhaz, Ube2m, Adam10, Cdc42, Dapk2, Ilk, Abraxas2, Tpt1, Glo1, Hspa4, Gclc, Park7, Ciapin1, Lgals1, Eef1d, Itgb3, Ube2o, Ptpa, Naca, Tardbp, Hspa5, Eno1, Cat, Snca, Txnrd1, Steap3, Hspa8, Actb, Prdx2, Aldh1a1, Ldha, Ppp2r1a, Gpx4, Picalm, Fbxo7, Sod1, Arrb1, Slc40a1, Rps3, Pnp, Thbs1, Pdcd5, Hba-a1, Apoe, Eef1a1, Ddb1, Lcmt1, Sfn, Tgm2, Casp3, Pcmt1, Sphk1, Faf1, Bid, Capn1, Eif5a, Gsn, Ruvbl1, Pa2g4
GOBP_CDC42_PROTEIN_SIGNAL_TRANSDUCTION	0.395462	0.944494	0.08042	0.633451	1.0796	3	Cdc42, Apoe
GOBP_NEGATIVE_REGULATION_OF_LIPID_BIOSYNTHETIC_PROCESS	0.395462	0.944494	0.08042	0.634615	1.08158	3	Sod1, Apoe, Sphk1
GOBP_POSITIVE_REGULATION_OF_ACTIN_FILAMENT_DEPOLYMERIZATION	0.395462	0.944494	0.08042	0.633532	1.07974	3	Cfl1, Wdr1
GOBP_POSITIVE_REGULATION_OF_PROTEIN_DEPOLYMERIZATION	0.395462	0.944494	0.08042	0.633532	1.07974	3	Cfl1, Wdr1
GOCC_MICROTUBULE_PLUS_END	0.395462	0.944494	0.08042	0.633991	1.08052	3	Cdk5rap2, Dctn1, Mapre1
GOBP_REGULATION_OF_ACTIN_NUCLEATION	0.395604	0.944494	0.111463	-0.49539	-1.02238	4	Coro1b, Coro1a
GOBP_NEGATIVE_REGULATION_OF_PROTEIN_FOLDING	0.396429	0.944494	0.0855357	0.702825	1.06608	2	St13, Pdcd5
GOBP_NEGATIVE_REGULATION_OF_AUTOPHAGY	0.396552	0.944494	0.0785029	0.576444	1.06238	4	Snca, Herc1, Eif4g1, Nampt
GOMF_PHOSPHOLIPID_TRANSPORTER_ACTIVITY	0.396552	0.944494	0.114267	-0.458045	-1.02009	5	Atp8a1, Plscr1, C2cd2l
GOBP_LIPID_HOMEOSTASIS	0.397213	0.944494	0.127505	-0.349159	-1.03235	11	Apoa4, Got1, Pold1
GOBP_POSITIVE_REGULATION_OF_MACROPHAGE_CHEMOTAXIS	0.397403	0.944494	0.107554	-0.566488	-1.02456	3	Mapk3, Mapk1
GOBP_POSITIVE_REGULATION_OF_MACROPHAGE_MIGRATION	0.397403	0.944494	0.107554	-0.566488	-1.02456	3	Mapk3, Mapk1
GOBP_EXTRACELLULAR_VESICLE_BIOGENESIS	0.397554	0.944494	0.0770737	0.542184	1.0642	5	Stam, Steap3, Cops5, Pdcd6ip
GOBP_NEURON_RECOGNITION	0.398119	0.944494	0.0782955	0.575779	1.06115	4	Ywhaz, Nptn, Casp3, Bsg
GOBP_TRANSMEMBRANE_RECEPTOR_PROTEIN_SERINE_THREONINE_KINASE_SIGNALING_PATHWAY	0.398374	0.944494	0.0707899	0.411856	1.06846	13	Usp9x, Ilk, Usp15, Ube2o, Hspa5
GOBP_CHONDROCYTE_DIFFERENTIATION	0.398703	0.944494	0.0799859	0.631941	1.07702	3	Ptpn11, Anxa6, Acan
GOBP_PROTOPORPHYRINOGEN_IX_METABOLIC_PROCESS	0.399209	0.944494	0.0908241	0.78781	1.06304	1	Cpox
GOMF_OXIDOREDUCTASE_ACTIVITY_ACTING_ON_THE_CH_CH_GROUP_OF_DONORS_OXYGEN_AS_ACCEPTOR	0.399209	0.944494	0.0908241	0.78781	1.06304	1	Cpox
GOMF_STRUCTURAL_CONSTITUENT_OF_EYE_LENS	0.399209	0.944494	0.0908241	0.78781	1.06304	1	Cpox
GOBP_CELLULAR_MONOVALENT_INORGANIC_CATION_HOMEOSTASIS	0.399425	0.944494	0.113787	-0.456419	-1.01647	5	Atp1b2, Mapk3, Mapk1
GOBP_CYTOKINETIC_PROCESS	0.399425	0.944494	0.113787	-0.455782	-1.01505	5	Rhoa, Chmp2a, Chmp1a, Myh9, Pdcd6ip
GOCC_DENSE_CORE_GRANULE	0.399687	0.944494	0.0780892	0.574405	1.05862	4	Sod1, Vps13c, Actn1, Aqp1
GOBP_GLIAL_CELL_DIFFERENTIATION	0.401515	0.944494	0.132846	-0.332268	-1.03005	13	S100a9, Bag1, Mapk3
GOBP_PHOSPHATIDYLSERINE_EXPOSURE_ON_APOPTOTIC_CELL_SURFACE	0.401606	0.944494	0.0913924	-0.817156	-1.07234	1	Plscr1
GOBP_PHOSPHATIDYLSERINE_METABOLIC_PROCESS	0.401606	0.944494	0.0913924	-0.817156	-1.07234	1	Plscr1
GOBP_REGULATION_OF_MAST_CELL_ACTIVATION	0.401606	0.944494	0.0913924	-0.817156	-1.07234	1	Plscr1
GOBP_RESPONSE_TO_INTERFERON_ALPHA	0.401606	0.944494	0.0913924	-0.817156	-1.07234	1	Plscr1
GOMF_CD4_RECEPTOR_BINDING	0.401606	0.944494	0.0913924	-0.817156	-1.07234	1	Plscr1
GOMF_DNA_BINDING_TRANSCRIPTION_ACTIVATOR_ACTIVITY	0.401606	0.944494	0.0913924	-0.817156	-1.07234	1	Plscr1
GOMF_PHOSPHOLIPID_SCRAMBLASE_ACTIVITY	0.401606	0.944494	0.0913924	-0.817156	-1.07234	1	Plscr1
GOMF_CORE_PROMOTER_SEQUENCE_SPECIFIC_DNA_BINDING	0.401786	0.944494	0.0847985	0.701102	1.06347	2	Ago2
GOBP_ANTIGEN_PROCESSING_AND_PRESENTATION_OF_PEPTIDE_OR_POLYSACCHARIDE_ANTIGEN_VIA_MHC_CLASS_II	0.401945	0.944494	0.0795565	0.63097	1.07537	3	Ctse, Thbs1, Pycard
GOBP_MACROPHAGE_ACTIVATION	0.402047	0.944494	0.0741759	0.49196	1.0604	7	Snca, Thbs1, Sphk1, Nampt, Lgals9
GOBP_REGULATION_OF_TRANSMEMBRANE_TRANSPORT	0.402116	0.944494	0.159647	-0.259129	-1.04889	34	Diaph1, Vdac1, Atp1b2, Hspa2, Kif5b, Glrx, Dnm2, Hk1
GOMF_PHOSPHATIDYLSERINE_BINDING	0.402141	0.944494	0.0764767	0.538967	1.05788	5	Hspa8, Thbs1, Anxa6, Tln1
GOBP_NEGATIVE_REGULATION_OF_EPITHELIAL_CELL_PROLIFERATION	0.402597	0.944494	0.121543	-0.362976	-1.02161	9	Lims1, Apoh
GOBP_PARKIN_MEDIATED_STIMULATION_OF_MITOPHAGY_IN_RESPONSE_TO_MITOCHONDRIAL_DEPOLARIZATION	0.402715	0.944494	0.0982123	-0.685174	-1.08217	2	Vdac1
GOBP_POSITIVE_REGULATION_OF_PROTEIN_LOCALIZATION_TO_CELL_SURFACE	0.402715	0.944494	0.0982123	-0.684979	-1.08186	2	Hnrnpk
GOBP_HEART_DEVELOPMENT	0.403081	0.944494	0.0675189	0.350657	1.0424	23	Tpm1, Cdc42, Ilk, Rac1, Ptpn11, Naca, Crkl, Ap1b1, Thbs1, Txnrd2, Casp3
GOBP_DENDRITE_DEVELOPMENT	0.403141	0.944494	0.0684715	0.366725	1.0538	19	Cfl1, Adam10, Cdc42, Ilk, Rac1, Actr3, Crkl, Picalm, Apoe
GOBP_REGULATION_OF_CHROMOSOME_SEGREGATION	0.403226	0.944494	0.0741759	0.481361	1.06932	8	Mad2l1, Smc2, Cdk5rap2, Actb, Lcmt1
GOBP_REGULATION_OF_CHROMOSOME_SEPARATION	0.403226	0.944494	0.0741759	0.481361	1.06932	8	Mad2l1, Smc2, Cdk5rap2, Actb, Lcmt1
GOBP_NEURAL_TUBE_FORMATION	0.40367	0.944494	0.0762797	0.538037	1.05606	5	Cfl1, Casp3, Mthfd1
GOBP_PRIMARY_NEURAL_TUBE_FORMATION	0.40367	0.944494	0.0762797	0.538037	1.05606	5	Cfl1, Casp3, Mthfd1
GOBP_REGULATION_OF_CELLULAR_COMPONENT_SIZE	0.40389	0.944494	0.0618406	0.292939	1.03365	56	Cfl1, Rab5a, Tpm1, Rpl4, Ilk, Rac1, Add1, Spta1, Ist1, Ezr, Wdr1, Actr3, Sptb, Clns1a, Picalm, Add2, Apoe, Capg, Capn1, Gsn, Tmod1, Rdx, Capza1
GOBP_MITOCHONDRIAL_FUSION	0.404389	0.944494	0.0774768	0.572672	1.05543	4	Thg1l, Huwe1
GOMF_PROTEIN_HOMODIMERIZATION_ACTIVITY	0.40452	0.944494	0.0611693	0.284757	1.03127	69	Banf1, Mad2l1, Gstm5, Tpm4, Adam10, Tpm1, Nrbp1, Slc4a1, Tpi1, Add1, Park7, Grhpr, Ptpa, Cryl1, Eno1, Cat, Cpox, Impa1, Sgta, Dnph1, Add2, Apoe, Txnrd2, Aimp1, Ide, Psmf1
GOCC_EARLY_ENDOSOME_MEMBRANE	0.404899	0.944494	0.0730744	0.455563	1.05708	9	Rab5a, Snx5, Rac1
GOBP_CENTROSOME_SEPARATION	0.404977	0.944494	0.0978773	-0.681298	-1.07605	2	Ranbp1
GOBP_REGULATION_OF_MITOTIC_CENTROSOME_SEPARATION	0.404977	0.944494	0.0978773	-0.681298	-1.07605	2	Ranbp1
GOBP_REGULATION_OF_STRESS_GRANULE_ASSEMBLY	0.404977	0.944494	0.0978773	-0.684746	-1.08149	2	G3bp1, Prkaa1
GOBP_MICROVILLUS_ORGANIZATION	0.405186	0.944494	0.0791317	0.629566	1.07298	3	Ezr, Ptpn11, Rdx
GOBP_HIPPOCAMPUS_DEVELOPMENT	0.405199	0.944494	0.0760837	0.537158	1.05433	5	Usp9x, Crkl
GOBP_LIMBIC_SYSTEM_DEVELOPMENT	0.405199	0.944494	0.0760837	0.537158	1.05433	5	Usp9x, Crkl
GOBP_RESPONSE_TO_IONIZING_RADIATION	0.405199	0.944494	0.0760837	0.537341	1.05469	5	Eef1d, Pnp, Gpx1
GOBP_DENDRITIC_SPINE_MAINTENANCE	0.405357	0.944494	0.0843144	0.699435	1.06094	2	Cfl1, Apoe
GOBP_LIPOPROTEIN_CATABOLIC_PROCESS	0.405357	0.944494	0.0843144	0.699435	1.06094	2	Lypla2, Apoe
GOBP_NEGATIVE_REGULATION_OF_CHOLESTEROL_METABOLIC_PROCESS	0.405357	0.944494	0.0843144	0.699435	1.06094	2	Sod1, Apoe
GOBP_NEGATIVE_REGULATION_OF_DENDRITIC_SPINE_MAINTENANCE	0.405357	0.944494	0.0843144	0.699435	1.06094	2	Cfl1, Apoe
GOBP_NEGATIVE_REGULATION_OF_STEROID_METABOLIC_PROCESS	0.405357	0.944494	0.0843144	0.699435	1.06094	2	Sod1, Apoe
GOBP_POSITIVE_REGULATION_OF_MONOOXYGENASE_ACTIVITY	0.405357	0.944494	0.0843144	0.699435	1.06094	2	Park7, Apoe
GOBP_POSTSYNAPTIC_MEMBRANE_ORGANIZATION	0.405357	0.944494	0.0843144	0.699435	1.06094	2	Crkl, Apoe
GOBP_REGULATION_OF_DENDRITIC_SPINE_MAINTENANCE	0.405357	0.944494	0.0843144	0.699435	1.06094	2	Cfl1, Apoe
GOBP_RESPONSE_TO_DIETARY_EXCESS	0.405357	0.944494	0.0843144	0.699435	1.06094	2	Cfh, Apoe
GOBP_CELLULAR_MACROMOLECULE_CATABOLIC_PROCESS	0.405983	0.944494	0.0583453	0.273564	1.04686	103	Usp9x, Ago2, Psmc2, Xpo1, Psmb5, Rbx1, Psma4, Ube2r2, Isg15, Rad23a, Psmd1, Gclc, Park7, Usp15, Plaa, Tardbp, Csnk1a1, Psmd11, Stam, Hspa5, Psma7, Sgta, Huwe1, Fbxo7, Arrb1, Ddb1, Psma1, Rad23b, Etf1, Ubl4a, Psmf1, Carhsp1, Usp14, Psmd8, Ecpas, Casp3, Nploc4, Ubxn1, Faf1, Vcp, Psma2, Uba1, Usp47, Psmd6, Uba7
GOBP_MESENCHYMAL_CELL_DIFFERENTIATION	0.40634	0.944494	0.0728939	0.453365	1.05198	9	Cfl1, Cdc42
GOMF_UBIQUITIN_BINDING	0.406417	0.944494	0.0691198	0.388141	1.05899	16	Otub1, Rad23a, Plaa, Fbxo7, Rad23b, Nploc4, Ubxn1, Faf1, Ddi2, Otub2, Usp5
GOBP_NEGATIVE_REGULATION_OF_MONOOXYGENASE_ACTIVITY	0.407143	0.944494	0.0840746	0.696698	1.05679	2	Snca, Atp2b4
GOBP_REGULATION_OF_TRANSLATION_AT_SYNAPSE_MODULATING_SYNAPTIC_TRANSMISSION	0.407143	0.944494	0.0840746	0.698305	1.05923	2	Rpl22, Eif4e
GOCC_MYOSIN_COMPLEX	0.407143	0.944494	0.0840746	0.69898	1.06025	2	Myl6, Myh9
GOCC_MYOSIN_II_COMPLEX	0.407143	0.944494	0.0840746	0.69898	1.06025	2	Myl6, Myh9
GOCC_CATALYTIC_COMPLEX	0.407524	0.944494	0.0571259	0.265622	1.04143	127	Eno3, Thg1l, Ago2, Psmb4, Psmc2, Psmb5, Psmb1, Rbx1, Txnl1, Psma4, Cox4i1, Rad23a, Psme1, Psmd1, Gclc, Elob, Grhpr, Prpsap1, Ptpa, Pafah1b2, Cyb5r3, Csnk1a1, Psmd11, Cfh, Uqcrc1, Eno1, Cat, Psma7, Actb, Tsn, Ldha, Clns1a, Dctn1, Ppp2r1a, Fbxo7, Vac14, Rabggta, Ddb1, Sucla2, Aimp1, Psma1, Rad23b, Ide, Psmf1, Capns1, Carhsp1, Usp14, Psmd8, Ecpas, Casp3, Psmb10, Psmd12, Dlst, Psmb7, Gnb2, Vcp, Ruvbl1, Psma2, Usp47, Psmd6
GOBP_AUTOPHAGOSOME_LYSOSOME_FUSION	0.407631	0.944494	0.0905429	-0.81377	-1.0679	1	Pip4k2a
GOBP_INTRACELLULAR_LIPID_TRANSPORT	0.407631	0.944494	0.0905429	-0.81377	-1.0679	1	Pip4k2a
GOBP_INTRACELLULAR_STEROL_TRANSPORT	0.407631	0.944494	0.0905429	-0.81377	-1.0679	1	Pip4k2a
GOBP_NEGATIVE_REGULATION_OF_LIPID_KINASE_ACTIVITY	0.407631	0.944494	0.0905429	-0.81377	-1.0679	1	Pip4k2a
GOMF_1_PHOSPHATIDYLINOSITOL_4_PHOSPHATE_5_KINASE_ACTIVITY	0.407631	0.944494	0.0905429	-0.81377	-1.0679	1	Pip4k2a
GOMF_PHOSPHATIDYLINOSITOL_PHOSPHATE_KINASE_ACTIVITY	0.407631	0.944494	0.0905429	-0.81377	-1.0679	1	Pip4k2a
GOBP_POSITIVE_REGULATION_OF_LIPID_STORAGE	0.407792	0.944494	0.10592	-0.562422	-1.0172	3	Cd36, Ehd1
GOBP_NEURON_DEVELOPMENT	0.40791	0.944494	0.0607719	0.284057	1.02874	69	Usp9x, Ywhaz, Cfl1, Adam10, Cdc42, Vcl, Rpl4, Ilk, Rac1, Stmn1, Lgals1, Ist1, Nptn, Ptpn11, Plaa, Cfh, Actr3, Hspa5, Herc1, Crkl, Actb, Picalm, Fbxo7, Sod1
GOCC_PROTEIN_DNA_COMPLEX	0.408046	0.944494	0.112379	-0.451172	-1.00478	5	Pold1, Ruvbl2, Hnrnpk
GOBP_HORMONE_MEDIATED_SIGNALING_PATHWAY	0.408392	0.944494	0.0711327	0.423634	1.04683	11	Wbp2, Park7, Ptpn11
GOBP_CELL_SUBSTRATE_JUNCTION_ORGANIZATION	0.409639	0.944494	0.0687943	0.398488	1.0707	15	Cfl1, Vcl, Rac1, Itgb3, Ptpn11
GOBP_RESPONSE_TO_GROWTH_FACTOR	0.410287	0.944494	0.0632191	0.313743	1.04739	40	Usp9x, Cfl1, Ilk, Usp15, Itgb3, Ube2o, Nptn, Ptpn11, Actr3, Hspa5, Crkl, Rps3, Thbs1, Rab14, Pdcd5, Eef1a1
GOBP_MITOCHONDRION_LOCALIZATION	0.41039	0.944494	0.105521	-0.561086	-1.01479	3	Stoml2, Ogt, Alb
GOBP_RETROGRADE_AXONAL_TRANSPORT	0.41039	0.944494	0.105521	-0.560122	-1.01304	3	Kif5b, Pafah1b1
GOCC_GLYCOPROTEIN_COMPLEX	0.41039	0.944494	0.105521	-0.558824	-1.01069	3	Gp1bb, Flna, Gp1ba
GOCC_GLYCOPROTEIN_IB_IX_V_COMPLEX	0.41039	0.944494	0.105521	-0.558824	-1.01069	3	Gp1bb, Flna, Gp1ba
GOBP_POSITIVE_REGULATION_OF_TRANSLATION	0.410541	0.944494	0.0704501	0.413802	1.04256	12	Ago2, Eif2s3x, Eif6
GOBP_REGULATION_OF_CARBOHYDRATE_METABOLIC_PROCESS	0.410541	0.944494	0.0704501	0.413995	1.04304	12	Pgp, Slc4a1, Eif6, Snca, Ddb1, Lcmt1
GOBP_GLIAL_CELL_ACTIVATION	0.410658	0.944494	0.0766747	0.569304	1.04922	4	Snca, Sphk1, Nampt
GOBP_HISTONE_H2A_UBIQUITINATION	0.410658	0.944494	0.0766747	0.569546	1.04967	4	Otub1, Ddb1, Otub2
GOBP_LEUKOCYTE_ACTIVATION_INVOLVED_IN_INFLAMMATORY_RESPONSE	0.410658	0.944494	0.0766747	0.569304	1.04922	4	Snca, Sphk1, Nampt
GOBP_RECEPTOR_CLUSTERING	0.410658	0.944494	0.0766747	0.569467	1.04952	4	Crkl, Apoe, Gsn, Flna
GOBP_CALCIUM_ION_TRANSMEMBRANE_IMPORT_INTO_CYTOSOL	0.410689	0.944494	0.0711327	0.439131	1.05426	10	Sri, Itgb3, Dbi, Snca
GOBP_REGULATION_OF_T_CELL_MIGRATION	0.410689	0.944494	0.0711327	0.439962	1.05626	10	Adam10, Itgb3, Crkl
GOMF_TRNA_BINDING	0.410819	0.944494	0.0730744	0.48907	1.05417	7	Eif2s3x, Eef1a1, Aimp1, Eif2a, Dtd2, Mars1
GOBP_POSITIVE_REGULATION_OF_PROTEIN_CATABOLIC_PROCESS	0.411688	0.944494	0.0670513	0.355865	1.03593	21	Msn, Rbx1, Rad23a, Gclc, Ezr, Nsf, Sgta, Apoe, Ddb1, Faf1, Vcp, Rdx
GOBP_UNSATURATED_FATTY_ACID_METABOLIC_PROCESS	0.412023	0.944494	0.0730744	0.479084	1.06426	8	Plaa, Fabp5, Ptgr2, Gpx4, Sphk1, Gpx1
GOBP_MUSCLE_ORGAN_DEVELOPMENT	0.412096	0.944494	0.0709609	0.438772	1.0534	10	Tpm1, Myl6, Naca
GOBP_POSITIVE_REGULATION_OF_LAMELLIPODIUM_ORGANIZATION	0.412096	0.944494	0.0709609	0.438407	1.05252	10	Cfl1, Cdc42, Rac1, Actr3
GOMF_CATALYTIC_ACTIVITY_ACTING_ON_DNA	0.412338	0.944494	0.119888	-0.360155	-1.01367	9	Pold1, Ruvbl2, Ptges3, G3bp1, Tatdn1, Isg20
GOBP_HISTAMINE_TRANSPORT	0.4125	0.944494	0.0833634	0.692043	1.04973	2	Ywhaz
GOMF_CARBON_OXYGEN_LYASE_ACTIVITY	0.412587	0.944494	0.0706196	0.422093	1.04303	11	Eno3, Tpi1, Park7, Eno1, Rps3, Uros
GOBP_DEFENSE_RESPONSE	0.412698	0.944494	0.282013	-0.192481	-1.00444	111	Orm2, Wipi2, S100a9, Vdac1, Ngp, Orm1, Endod1, Kng2, Apoa4, Cd36, Mapk3, Ighv7-3, Gbp9, Kif5b, Pcbp2
GOBP_MOTOR_BEHAVIOR	0.412987	0.944494	0.105125	-0.557881	-1.00899	3	Atp1b2
GOBP_SLEEP	0.412987	0.944494	0.105125	-0.557692	-1.00865	3	Ada, Alb, Slc29a1
GOMF_PHOSPHATIDYLINOSITOL_5_PHOSPHATE_BINDING	0.412987	0.944494	0.105125	-0.558273	-1.0097	3	Wipi2, Lancl2
GOBP_ACIDIC_AMINO_ACID_TRANSPORT	0.413043	0.944494	0.0888945	0.782167	1.05543	1	Snca
GOBP_BEHAVIORAL_RESPONSE_TO_COCAINE	0.413043	0.944494	0.0888945	0.782167	1.05543	1	Snca
GOBP_CATECHOLAMINE_SECRETION	0.413043	0.944494	0.0888945	0.782167	1.05543	1	Snca
GOBP_DICARBOXYLIC_ACID_TRANSPORT	0.413043	0.944494	0.0888945	0.782167	1.05543	1	Snca
GOBP_DOPAMINE_SECRETION	0.413043	0.944494	0.0888945	0.782167	1.05543	1	Snca
GOBP_GLUTAMATE_SECRETION	0.413043	0.944494	0.0888945	0.782167	1.05543	1	Snca
GOBP_NEGATIVE_REGULATION_OF_HISTONE_ACETYLATION	0.413043	0.944494	0.0888945	0.782167	1.05543	1	Snca
GOBP_NEGATIVE_REGULATION_OF_NEUROTRANSMITTER_TRANSPORT	0.413043	0.944494	0.0888945	0.782167	1.05543	1	Snca
GOBP_POSITIVE_REGULATION_OF_HYDROGEN_PEROXIDE_METABOLIC_PROCESS	0.413043	0.944494	0.0888945	0.782167	1.05543	1	Snca
GOBP_REGULATION_OF_ACYL_COA_BIOSYNTHETIC_PROCESS	0.413043	0.944494	0.0888945	0.782167	1.05543	1	Snca
GOBP_REGULATION_OF_DOPAMINE_UPTAKE_INVOLVED_IN_SYNAPTIC_TRANSMISSION	0.413043	0.944494	0.0888945	0.782167	1.05543	1	Snca
GOBP_REGULATION_OF_GLUTAMATE_SECRETION	0.413043	0.944494	0.0888945	0.782167	1.05543	1	Snca
GOMF_ICOSATETRAENOIC_ACID_BINDING	0.413043	0.944494	0.0888945	0.782167	1.05543	1	Snca
GOBP_L_ASCORBIC_ACID_METABOLIC_PROCESS	0.41329	0.944494	0.0780892	0.625664	1.06633	3	Gclc, Akr1a1, Gsto1
GOBP_MATURATION_OF_LSU_RRNA	0.41329	0.944494	0.0780892	0.624922	1.06506	3	Eif6, Rpl10a, Rpl7a
GOCC_SPERM_MIDPIECE	0.41329	0.944494	0.0780892	0.626699	1.06809	3	Ak2, Vdac2, Hspd1
GOBP_PROTEOLYSIS	0.413333	0.944494	0.0555947	0.256975	1.04237	199	Usp9x, Psmb4, Psmc2, Xpo1, Otub1, Rnf123, Cndp2, Ctse, Psmb5, Cops8, Psmb1, Cfl1, Rbx1, Adam10, Psma4, Pgk1, Ube2r2, Isg15, Rad23a, Habp2, Dnpep, Abraxas2, Psme1, Gabarapl2, Psmd1, Gclc, Eif3f, Park7, Kng1, Ist1, Usp15, Psme2, Scrn3, Plaa, Csnk1a1, Psmd11, Cfh, Stam, Hspa5, Eno1, Psma7, Snca, Hspa8, Metap2, Sgta, Huwe1, Picalm, Fbxo7, Arrb1, Rps3, Thbs1, Pebp1, Pdcd5, Apoe, Ddb1, Psma1, Rad23b, Serpina10, Ide, Ubl4a, Psmf1, Capns1, Sfn, Tgm2, Usp14, Psmd8, Ecpas, Casp3, Nploc4, Psmb10, Psmb7, Ubxn1, Faf1, Bid, Capn1, Gsn, Vcp, Ruvbl1, Ddi2, Psma2, Uba1, Usp47, Psmd6, Uba7
GOBP_NEGATIVE_REGULATION_OF_RNA_METABOLIC_PROCESS	0.413752	0.944494	0.0632191	0.316431	1.04046	36	Ywhaz, Xpo1, Rps14, Eif4a2, Gclc, Ezr, Tardbp, Cdk5rap2, Eno1, Hspa8, Ywhab, Nif3l1, Pfdn5
GOBP_CELL_ACTIVATION	0.414027	0.944494	0.0601186	0.283182	1.03067	73	Msn, Ywhaz, Adam10, Treml1, Slc4a1, Gclc, Lgals1, Fermt3, Spta1, Itgb3, Ighg1, Cfh, Snca, Actb, Prdx1, Prdx2, Rpl22, Fbxo7, Rps3, Cd47, Pnp, Thbs1, Apoe
GOBP_MORPHOGENESIS_OF_EMBRYONIC_EPITHELIUM	0.414051	0.944494	0.0738053	0.514662	1.06119	6	Cfl1, Aldh1a1, Casp3, Mthfd1
GOCC_TRANSPORT_VESICLE	0.414179	0.944494	0.0646485	0.329411	1.05049	31	Sar1b, Adam10, Rab5a, Tmed9, Dbi, Rab3il1, Snca, Hspa8, Sgta, Ap1b1, Picalm, Slc40a1, Cltb, Pebp1, Rab14
GOBP_EPIDERMAL_CELL_DIFFERENTIATION	0.414956	0.944494	0.0727141	0.477675	1.06113	8	Rac1, Gm5414, Sod1, Sfn, Casp3
GOBP_CELL_DIFFERENTIATION_IN_HINDBRAIN	0.41502	0.944494	0.0886261	0.781038	1.0539	1	Herc1
GOBP_CEREBELLAR_PURKINJE_CELL_LAYER_FORMATION	0.41502	0.944494	0.0886261	0.781038	1.0539	1	Herc1
GOBP_CEREBELLAR_PURKINJE_CELL_LAYER_MORPHOGENESIS	0.41502	0.944494	0.0886261	0.781038	1.0539	1	Herc1
GOBP_MITOPHAGY	0.415094	0.944494	0.11725	-0.400708	-1.00788	7	Vdac1, Slc25a5, Vps13d, Phb2, Ogt
GOMF_OXIDOREDUCTASE_ACTIVITY_ACTING_ON_THE_CH_CH_GROUP_OF_DONORS_NAD_OR_NADP_AS_ACCEPTOR	0.415361	0.944494	0.0760837	0.567447	1.0458	4	Ptgr2, Blvrb, Blvra, Fasn
GOBP_SEQUESTERING_OF_CALCIUM_ION	0.415385	0.944494	0.0702813	0.420315	1.03863	11	Sri, Itgb3, Dbi, Snca
GOBP_DNA_DOUBLE_STRAND_BREAK_PROCESSING	0.415663	0.944494	0.0894367	-0.811512	-1.06494	1	Ube2n
GOBP_POSITIVE_REGULATION_OF_PROTEIN_K63_LINKED_UBIQUITINATION	0.415663	0.944494	0.0894367	-0.811512	-1.06494	1	Ube2n
GOBP_POSITIVE_REGULATION_OF_PROTEIN_POLYUBIQUITINATION	0.415663	0.944494	0.0894367	-0.811512	-1.06494	1	Ube2n
GOCC_UBIQUITIN_CONJUGATING_ENZYME_COMPLEX	0.415663	0.944494	0.0894367	-0.811512	-1.06494	1	Ube2n
GOBP_REGULATION_OF_ESTABLISHMENT_OF_CELL_POLARITY	0.416071	0.944494	0.0828962	0.690599	1.04754	2	Cfl1, Gsn
GOBP_REGULATION_OF_ESTABLISHMENT_OR_MAINTENANCE_OF_CELL_POLARITY	0.416071	0.944494	0.0828962	0.690599	1.04754	2	Cfl1, Gsn
GOBP_RECEPTOR_RECYCLING	0.416532	0.944494	0.0776799	0.622629	1.06115	3	Nsf, Snca
GOBP_PROTEIN_MODIFICATION_BY_SMALL_PROTEIN_CONJUGATION	0.416764	0.944494	0.0611693	0.298985	1.03801	48	Mad2l1, Ube2m, Otub1, Rbx1, Ube2r2, Isg15, Gclc, Park7, Ube2o, Plaa, Hspa5, Huwe1, Fbxo7, Arrb1, Rps3
GOBP_RESPONSE_TO_VIRUS	0.417112	0.944494	0.0678338	0.383195	1.0455	16	Ppm1b, Isg15, Gbp7, Usp15, Irgm1
GOBP_PEPTIDYL_CYSTEINE_MODIFICATION	0.418239	0.944494	0.116739	-0.400603	-1.00762	7	S100a9, Prdx3
GOBP_CELLULAR_WATER_HOMEOSTASIS	0.418552	0.944494	0.0959207	-0.674576	-1.06543	2	Anxa7, Aqp1
GOBP_MACROPINOCYTOSIS	0.418552	0.944494	0.0959207	-0.671505	-1.06058	2	Dnm2
GOBP_RESPONSE_TO_SALT_STRESS	0.418552	0.944494	0.0959207	-0.674576	-1.06543	2	Anxa7, Aqp1
GOMF_AMIDE_TRANSMEMBRANE_TRANSPORTER_ACTIVITY	0.418552	0.944494	0.0959207	-0.67165	-1.06081	2	Abcg2
GOBP_NEUROINFLAMMATORY_RESPONSE	0.41896	0.944494	0.0743625	0.53011	1.0405	5	Snca, Sphk1, Nampt, Bpgm
GOBP_ECTOPIC_GERM_CELL_PROGRAMMED_CELL_DEATH	0.419643	0.944494	0.0824344	0.689266	1.04552	2	Sod1, Ddb1
GOBP_PROGRAMMED_CELL_DEATH_INVOLVED_IN_CELL_DEVELOPMENT	0.419643	0.944494	0.0824344	0.689266	1.04552	2	Sod1, Ddb1
GOCC_CUL4B_RING_E3_UBIQUITIN_LIGASE_COMPLEX	0.419643	0.944494	0.0824344	0.689266	1.04552	2	Rbx1, Ddb1
GOBP_REGULATION_OF_BODY_FLUID_LEVELS	0.419753	0.944494	0.169571	-0.234559	-1.00607	45	Anxa5, S100a9, Kng2, Cd36, Cdo1, Aprt, Apoh
GOBP_OLIGODENDROCYTE_DIFFERENTIATION	0.419773	0.944494	0.0772747	0.621519	1.05926	3	Wdr1, Clu
GOBP_PROTEIN_TARGETING_TO_MEMBRANE	0.420054	0.944494	0.0681513	0.402696	1.0447	13	Naca, Actr3, Hspa5, Sgta, Ubl4a, Get3, Dmtn
GOBP_C_TERMINAL_PROTEIN_AMINO_ACID_MODIFICATION	0.42033	0.944494	0.107554	-0.486386	-1.00379	4	Wipi2
GOBP_POST_TRANSLATIONAL_PROTEIN_MODIFICATION	0.42033	0.944494	0.107554	-0.486386	-1.00379	4	Wipi2
GOBP_ACTIN_FILAMENT_BUNDLE_ORGANIZATION	0.420455	0.944494	0.0646485	0.339105	1.04481	27	Cfl1, Tpm1, Cdc42, Rac1, Add1, Stmn1, Ezr, Arrb1, Cd47, Add2
GOBP_NEGATIVE_REGULATION_OF_PHAGOCYTOSIS	0.420814	0.944494	0.0956031	-0.66948	-1.05738	2	Rack1
GOBP_SERINE_FAMILY_AMINO_ACID_CATABOLIC_PROCESS	0.420814	0.944494	0.0956031	-0.670597	-1.05915	2	Cdo1
GOBP_REGULATION_OF_SYNAPTIC_PLASTICITY	0.420979	0.944494	0.0696133	0.418452	1.03403	11	Cfl1, Rab5a, Rac1, Nptn, Dbi, Snca
GOBP_DEVELOPMENTAL_CELL_GROWTH	0.421053	0.944494	0.0653834	0.346097	1.036	24	Usp9x, Vcl, Rpl4, Ilk, Ist1, Plaa, Actr3, Picalm, Apoe
GOCC_PROTEASOME_CORE_COMPLEX	0.42126	0.944494	0.0664364	0.372139	1.04246	17	Psmb4, Psmb5, Psmb1, Psma4
GOBP_METHYLGLYOXAL_CATABOLIC_PROCESS_TO_D_LACTATE_VIA_S_LACTOYL_GLUTATHIONE	0.421429	0.944494	0.0822055	0.687775	1.04325	2	Glo1, Hagh
GOBP_RESPONSE_TO_DEXAMETHASONE	0.421429	0.944494	0.0822055	0.686284	1.04099	2	Eif4e, Aqp1
GOBP_REGULATION_OF_RNA_STABILITY	0.421525	0.944494	0.0728939	0.511807	1.0553	6	Ago2, Tardbp, Carhsp1
GOBP_TUMOR_NECROSIS_FACTOR_MEDIATED_SIGNALING_PATHWAY	0.421875	0.944494	0.115734	-0.379138	-1.01439	8	Lims1, Ube2k
GOMF_PEPTIDASE_ACTIVATOR_ACTIVITY	0.422078	0.944494	0.118288	-0.355431	-1.00037	9	Rack1, Psmd14
GOBP_RESPONSE_TO_NUTRIENT	0.422515	0.944494	0.0716527	0.484763	1.04488	7	Slc16a1, Adsl, Ahcy
GOCC_PROTEIN_LIPID_COMPLEX	0.42268	0.944494	0.122108	-0.35254	-1.00774	10	Apoa4, Apoh, Apom
GOMF_NAD_P_H_OXIDASE_H2O2_FORMING_ACTIVITY	0.422925	0.944494	0.0875697	0.777652	1.04934	1	Txnrd1
GOMF_OXIDOREDUCTASE_ACTIVITY_ACTING_ON_NAD_P_H_OXYGEN_AS_ACCEPTOR	0.422925	0.944494	0.0875697	0.777652	1.04934	1	Txnrd1
GOBP_HOMOCYSTEINE_METABOLIC_PROCESS	0.423077	0.944494	0.10714	-0.484809	-1.00054	4	Mpst, Comt
GOBP_CELL_MATRIX_ADHESION	0.423664	0.944494	0.0646485	0.336411	1.02487	26	Cfl1, Vcl, Ilk, Rac1, Fermt3, Itgb3, Ptpn11
GOBP_POSITIVE_REGULATION_OF_CYSTEINE_TYPE_ENDOPEPTIDASE_ACTIVITY	0.424242	0.944494	0.128789	-0.325726	-1.00977	13	Rack1, S100a9
GOCC_MICROTUBULE_ORGANIZING_CENTER	0.424528	0.944494	0.0609039	0.300814	1.03325	46	Psmb4, Psmb5, Slc16a1, Cdc42, Ran, Abraxas2, Rac1, Mdh1, Ist1, Ezr, Cfap157, Csnk1a1, Cdk5rap2, Mpp1, Cct5, Dctn1
GOMF_UBIQUITIN_LIKE_PROTEIN_BINDING	0.425197	0.944494	0.0659816	0.370646	1.03828	17	Otub1, Rad23a, Plaa, Fbxo7, Rad23b, Nploc4, Ubxn1, Faf1, Ddi2, Otub2, Usp5
GOBP_CIRCADIAN_SLEEP_WAKE_CYCLE_NON_REM_SLEEP	0.425339	0.944494	0.0949752	-0.666162	-1.05214	2	Ada
GOBP_CIRCADIAN_SLEEP_WAKE_CYCLE_PROCESS	0.425339	0.944494	0.0949752	-0.666162	-1.05214	2	Ada
GOBP_CIRCADIAN_SLEEP_WAKE_CYCLE_SLEEP	0.425339	0.944494	0.0949752	-0.666162	-1.05214	2	Ada
GOBP_ACTIVATION_INDUCED_CELL_DEATH_OF_T_CELLS	0.425703	0.944494	0.0880945	-0.806998	-1.05901	1	Rps6
GOBP_MAMMALIAN_OOGENESIS_STAGE	0.425703	0.944494	0.0880945	-0.806998	-1.05901	1	Rps6
GOBP_T_CELL_ACTIVATION_INVOLVED_IN_IMMUNE_RESPONSE	0.425703	0.944494	0.0880945	-0.806998	-1.05901	1	Rps6
GOBP_NEGATIVE_REGULATION_OF_APOPTOTIC_SIGNALING_PATHWAY	0.425781	0.944494	0.0655321	0.360759	1.04321	20	Tpt1, Gclc, Park7, Eno1, Prdx2, Bid, Usp47, Gpx1, Vdac2, Fga, Ppia, Gclm
GOCC_SNARE_COMPLEX	0.426256	0.944494	0.0764767	0.620254	1.0571	3	Ykt6, Stx7
GOBP_REGULATION_OF_IMMUNE_RESPONSE	0.426286	0.944494	0.0592219	0.289308	1.02623	58	Phpt1, Usp9x, Banf1, Psmb4, Isg15, Park7, Ezr, Usp15, Ighg1, Cfh, Irgm1, Hspa8, Crkl, Rps3, Cd47, Pnp, Apoe, Psma1, Oas3, Ttll12
GOBP_CHAPERONE_MEDIATED_AUTOPHAGY	0.426332	0.944494	0.0747385	0.564666	1.04067	4	Snca, Hspa8, Lamp2
GOBP_EPHRIN_RECEPTOR_SIGNALING_PATHWAY	0.426786	0.944494	0.0815265	0.684673	1.03855	2	Ptpn11, Crk
GOBP_NEURAL_TUBE_DEVELOPMENT	0.427504	0.944494	0.0721798	0.509451	1.05044	6	Cfl1, Casp3, Mthfd1, Phgdh, Vasp
GOMF_EPIDERMAL_GROWTH_FACTOR_RECEPTOR_BINDING	0.427602	0.944494	0.0946646	-0.663132	-1.04736	2	Plscr1
GOBP_SEQUESTERING_OF_IRON_ION	0.427711	0.944494	0.0878313	-0.805869	-1.05753	1	Ftl1
GOBP_SEQUESTERING_OF_METAL_ION	0.427711	0.944494	0.0878313	-0.805869	-1.05753	1	Ftl1
GOMF_FERRIC_IRON_BINDING	0.427711	0.944494	0.0878313	-0.805869	-1.05753	1	Ftl1
GOBP_REGULATION_OF_MRNA_METABOLIC_PROCESS	0.4278	0.944494	0.0670513	0.392172	1.03538	14	Ago2, Prdx6, Tardbp, Hspa8, Clns1a
GOCC_NLS_DEPENDENT_PROTEIN_NUCLEAR_IMPORT_COMPLEX	0.427877	0.944494	0.0762797	0.618615	1.05431	3	Kpnb1, Kpna4, Kpna3
GOBP_NEGATIVE_REGULATION_OF_CELL_SUBSTRATE_ADHESION	0.428135	0.944494	0.0732559	0.526042	1.03251	5	Lgals1, Thbs1, Coro1c, Dmtn
GOBP_REGULATION_OF_CELL_MATRIX_ADHESION	0.42838	0.944494	0.0665892	0.389113	1.04551	15	Cfl1, Vcl, Ilk, Rac1, Itgb3, Ptpn11
GOBP_MICROTUBULE_ORGANIZING_CENTER_ORGANIZATION	0.428571	0.944494	0.0683111	0.409367	1.03138	12	Xpo1, Slc16a1, Cdk5rap2, Dctn1, Chordc1
GOBP_POSITIVE_REGULATION_OF_LOCOMOTION	0.428571	0.944494	0.0609039	0.30211	1.03325	45	Phpt1, Ago2, Cfl1, Adam10, Dapk2, Ilk, Rac1, Fermt3, Itgb3, Plaa, Actr3, Hspa5, Crkl
GOBP_REGULATION_OF_PROTON_TRANSPORT	0.428571	0.944494	0.0813027	0.684186	1.03781	2	Park7, Phb2
GOBP_CELL_JUNCTION_MAINTENANCE	0.428854	0.944494	0.086795	0.773138	1.04324	1	Hspa8
GOBP_COPPER_ION_IMPORT	0.428854	0.944494	0.086795	0.775395	1.04629	1	Steap3
GOBP_IRON_IMPORT_INTO_CELL	0.428854	0.944494	0.086795	0.775395	1.04629	1	Steap3
GOBP_MAINTENANCE_OF_POSTSYNAPTIC_SPECIALIZATION_STRUCTURE	0.428854	0.944494	0.086795	0.773138	1.04324	1	Hspa8
GOBP_MAINTENANCE_OF_SYNAPSE_STRUCTURE	0.428854	0.944494	0.086795	0.773138	1.04324	1	Hspa8
GOCC_ENDOSOME_LUMEN	0.428854	0.944494	0.086795	0.773138	1.04324	1	Hspa8
GOCC_GLYCINERGIC_SYNAPSE	0.428854	0.944494	0.086795	0.773138	1.04324	1	Hspa8
GOCC_MESSENGER_RIBONUCLEOPROTEIN_COMPLEX	0.428854	0.944494	0.086795	0.773138	1.04324	1	Hspa8
GOCC_PRESYNAPTIC_CYTOSOL	0.428854	0.944494	0.086795	0.773138	1.04324	1	Hspa8
GOCC_PRP19_COMPLEX	0.428854	0.944494	0.086795	0.773138	1.04324	1	Hspa8
GOMF_ADENOSINE_RECEPTOR_BINDING	0.428854	0.944494	0.086795	0.773138	1.04324	1	Hspa8
GOMF_C3HC4_TYPE_RING_FINGER_DOMAIN_BINDING	0.428854	0.944494	0.086795	0.773138	1.04324	1	Hspa8
GOMF_FERRIC_CHELATE_REDUCTASE_ACTIVITY	0.428854	0.944494	0.086795	0.775395	1.04629	1	Steap3
GOMF_OXIDOREDUCTASE_ACTIVITY_ACTING_ON_METAL_IONS_NAD_OR_NADP_AS_ACCEPTOR	0.428854	0.944494	0.086795	0.775395	1.04629	1	Steap3
GOMF_PROTEIN_CONTAINING_COMPLEX_DESTABILIZING_ACTIVITY	0.428854	0.944494	0.086795	0.773138	1.04324	1	Hspa8
GOBP_FOREBRAIN_DEVELOPMENT	0.42915	0.944494	0.0668966	0.391012	1.03232	14	Usp9x, Rac1, Dbi, Herc1, Crkl
GOBP_TELENCEPHALON_DEVELOPMENT	0.42915	0.944494	0.0668966	0.391012	1.03232	14	Usp9x, Rac1, Dbi, Herc1, Crkl
GOBP_CALCIUM_ION_TRANSPORT	0.430435	0.944494	0.138022	-0.273943	-0.994225	22	Diaph1, Vdac1, Hspa2
GOBP_INOSITOL_METABOLIC_PROCESS	0.43083	0.944494	0.08654	0.77088	1.0402	1	Impa1
GOBP_RESPONSE_TO_AMINO_ACID_STARVATION	0.431034	0.944494	0.10882	-0.448596	-0.999044	5	Mapk3, Mapk1
GOBP_NEGATIVE_REGULATION_OF_LEUKOCYTE_PROLIFERATION	0.431169	0.944494	0.102449	-0.550789	-0.996162	3	Prkar1a
GOBP_NEGATIVE_REGULATION_OF_T_CELL_PROLIFERATION	0.431169	0.944494	0.102449	-0.550789	-0.996162	3	Prkar1a
GOBP_CELLULAR_METABOLIC_COMPOUND_SALVAGE	0.431373	0.944494	0.130106	-0.318613	-1.02583	15	Mri1, Aprt, Fcsk, Gmpr2, Ada, Gmpr
GOBP_POSITIVE_REGULATION_OF_ENDOCYTIC_RECYCLING	0.431727	0.944494	0.0873098	-0.803612	-1.05457	1	Ehd1
GOBP_POSITIVE_REGULATION_OF_MYOBLAST_FUSION	0.431727	0.944494	0.0873098	-0.803612	-1.05457	1	Ehd1
GOBP_POSITIVE_REGULATION_OF_SYNCYTIUM_FORMATION_BY_PLASMA_MEMBRANE_FUSION	0.431727	0.944494	0.0873098	-0.803612	-1.05457	1	Ehd1
GOBP_REGULATION_OF_MYOBLAST_FUSION	0.431727	0.944494	0.0873098	-0.803612	-1.05457	1	Ehd1
GOBP_REGULATION_OF_SYNCYTIUM_FORMATION_BY_PLASMA_MEMBRANE_FUSION	0.431727	0.944494	0.0873098	-0.803612	-1.05457	1	Ehd1
GOCC_MITOCHONDRION	0.431818	0.944494	0.0538979	0.25817	1.02856	151	Thg1l, Ago2, Psmb4, Tango2, Ywhaz, Ykt6, Rps14, Sord, Cfl1, Atp6v1a, Slc16a1, Glod4, Cox4i1, Adh5, Adsl, Ak2, Sri, Prdx6, Cyb5a, Park7, Ciapin1, Mdh1, Usp15, Qdpr, Ptpn11, Dbi, Tardbp, Cyb5r3, Uqcrc1, Irgm1, Hspa5, Cat, Pfdn4, Cpox, Snca, Txnrd1, Ptgr2, Aldh9a1, Glul, Prdx1, Prdx2, Huwe1, Ldha, Gpx4, Fbxo7, Sod1, Nif3l1, Rps3, Bola1, Uros, Pebp1, Gsr
GOMF_LYS63_SPECIFIC_DEUBIQUITINASE_ACTIVITY	0.432143	0.944494	0.0808589	0.683735	1.03713	2	Usp9x
GOBP_ANATOMICAL_STRUCTURE_MATURATION	0.432168	0.944494	0.0683111	0.416026	1.02804	11	Rac1, Epb42, Ppp2r1a, Pebp1, C3
GOBP_POSITIVE_REGULATION_OF_LYMPHOCYTE_MIGRATION	0.432551	0.944494	0.0706196	0.471145	1.04663	8	Adam10, Itgb3, Lgals9, Wnk1, Pycard, Oxsr1
GOMF_PROTEIN_SERINE_THREONINE_KINASE_ACTIVITY	0.432732	0.944494	0.0678338	0.407985	1.0279	12	Nrbp1, Dapk2, Ilk, Csnk1a1
GOBP_REGULATION_OF_NUCLEOTIDE_BIOSYNTHETIC_PROCESS	0.432739	0.944494	0.0756946	0.616516	1.05073	3	Eno1, Snca, Vcp
GOMF_K48_LINKED_POLYUBIQUITIN_MODIFICATION_DEPENDENT_PROTEIN_BINDING	0.432739	0.944494	0.0756946	0.616516	1.05073	3	Nploc4, Ubxn1, Vcp
GOBP_REGULATION_OF_GENERATION_OF_PRECURSOR_METABOLITES_AND_ENERGY	0.433193	0.944494	0.0684715	0.432956	1.03944	10	Slc4a1, Eif6, Park7, Ide, Vcp
GOBP_RESPONSE_TO_HYDROGEN_PEROXIDE	0.433594	0.944494	0.0646485	0.357236	1.03302	20	Nqo1, Cfl1, Slc4a1, Park7, Cat, Fbxo7, Sod1, Rps3, Hba-a1, Casp3, Sphk1, Capn1, Kpna4, Gpx1
GOBP_HIGH_DENSITY_LIPOPROTEIN_PARTICLE_ASSEMBLY	0.433908	0.944494	0.108394	-0.447148	-0.995819	5	Apoa4, Apom
GOBP_PLASMA_LIPOPROTEIN_PARTICLE_ASSEMBLY	0.433908	0.944494	0.108394	-0.447148	-0.995819	5	Apoa4, Apom
GOBP_PROTEIN_CONTAINING_COMPLEX_REMODELING	0.433908	0.944494	0.108394	-0.447148	-0.995819	5	Apoa4, Apom
GOBP_PROTEIN_LIPID_COMPLEX_ASSEMBLY	0.433908	0.944494	0.108394	-0.447148	-0.995819	5	Apoa4, Apom
GOBP_PROTEIN_LIPID_COMPLEX_SUBUNIT_ORGANIZATION	0.433908	0.944494	0.108394	-0.447148	-0.995819	5	Apoa4, Apom
GOMF_THIOREDOXIN_DEPENDENT_PEROXIREDOXIN_ACTIVITY	0.433908	0.944494	0.108394	-0.447214	-0.995965	5	Prdx3, Prdx4
GOBP_PROTEIN_IMPORT	0.433929	0.944494	0.0806388	0.682176	1.03476	2	Apoe, Clu
GOBP_PHOSPHOLIPID_METABOLIC_PROCESS	0.433938	0.944494	0.0643583	0.347879	1.01929	22	Synj1, Pgp, Prdx6, Dbi, Fabp5, Snca, Impa1, Vac14
GOCC_TRANS_GOLGI_NETWORK_TRANSPORT_VESICLE	0.433962	0.944494	0.114267	-0.395511	-0.994812	7	Rab8a
GOMF_MERCURY_ION_BINDING	0.434169	0.944494	0.0738053	0.558439	1.0292	4	Park7, Txnrd1
GOBP_MAINTENANCE_OF_ORGANELLE_LOCATION	0.434389	0.944494	0.0937465	-0.657953	-1.03918	2	Pafah1b1
GOBP_RESPONSE_TO_RADIATION	0.43461	0.944494	0.0652353	0.363179	1.03065	18	Rbx1, Eef1d, Nptn, Cat, Arrb1, Pnp, Ddb1, Casp3, Usp47, Gpx1, Eif2s1
GOMF_SMALL_MOLECULE_SENSOR_ACTIVITY	0.435714	0.944494	0.08042	0.681356	1.03352	2	Park7, Rad23b
GOBP_RESPONSE_TO_ACETYLCHOLINE	0.435737	0.944494	0.0736213	0.557418	1.02731	4	Crkl, Rgs10, Atp2b4
GOBP_SYNAPTIC_VESICLE_LOCALIZATION	0.435737	0.944494	0.0736213	0.557539	1.02754	4	Synj1, Snca, Picalm
GOBP_SYNAPTIC_VESICLE_TRANSPORT	0.435737	0.944494	0.0736213	0.557539	1.02754	4	Synj1, Snca, Picalm
GOMF_S_ACYLTRANSFERASE_ACTIVITY	0.435737	0.944494	0.0736213	0.557708	1.02785	4	Ykt6, Glul, Dlst, Fasn
GOBP_ESTABLISHMENT_OF_SPINDLE_ORIENTATION	0.436472	0.944494	0.0711327	0.506495	1.04435	6	Mad2l1, Cdk5rap2, Dctn1
GOBP_POSITIVE_REGULATION_OF_DEVELOPMENTAL_PROCESS	0.436652	0.944494	0.0576091	0.280482	1.02085	73	Synj1, Ago2, Cfl1, Cdc42, Rpl4, Isg15, Ilk, Rac1, Add1, Nap1l1, Ist1, Ezr, Itgb3, Nptn, Plaa, Naca, Actr3, Hspa5, Crkl, Actb
GOBP_CRANIAL_SKELETAL_SYSTEM_DEVELOPMENT	0.436759	0.944494	0.0857844	0.769752	1.03867	1	Crkl
GOBP_PARATHYROID_GLAND_DEVELOPMENT	0.436759	0.944494	0.0857844	0.769752	1.03867	1	Crkl
GOBP_POSITIVE_REGULATION_OF_GLIAL_CELL_MIGRATION	0.436759	0.944494	0.0857844	0.769752	1.03867	1	Crkl
GOBP_REGULATION_OF_SKELETAL_MUSCLE_ACETYLCHOLINE_GATED_CHANNEL_CLUSTERING	0.436759	0.944494	0.0857844	0.769752	1.03867	1	Crkl
GOBP_SKELETAL_MUSCLE_ACETYLCHOLINE_GATED_CHANNEL_CLUSTERING	0.436759	0.944494	0.0857844	0.769752	1.03867	1	Crkl
GOBP_DEFENSE_RESPONSE_TO_GRAM_POSITIVE_BACTERIUM	0.436782	0.944494	0.107972	-0.444327	-0.989537	5	Cd36, Gbp9
GOBP_EXTRINSIC_APOPTOTIC_SIGNALING_PATHWAY	0.437008	0.944494	0.0646485	0.368694	1.03281	17	Gclc, Park7, Prdx2, Ppp2r1a, Thbs1, Casp3, Faf1, Bid, Gpx1, Pdia3, Fga
GOBP_POSITIVE_REGULATION_OF_TRANSMEMBRANE_TRANSPORT	0.437008	0.944494	0.129443	-0.305351	-1.01669	16	Atp1b2, Hspa2, Kif5b, Glrx, Dnm2, Acsl5
GOBP_REGULATION_OF_MYELOID_LEUKOCYTE_DIFFERENTIATION	0.437304	0.944494	0.0734381	0.556024	1.02474	4	Itgb3, Prxl2a, Nme1, Hcls1
GOCC_SPECTRIN_ASSOCIATED_CYTOSKELETON	0.437304	0.944494	0.0734381	0.556059	1.02481	4	Spta1, Sptb, Ank1, Dmtn
GOCC_CYTOSOLIC_SMALL_RIBOSOMAL_SUBUNIT	0.437412	0.944494	0.0679923	0.428054	1.02767	10	Rps14, Rps21, Isg15, Rps3, Hba-a1, Eif2a
GOMF_ADP_BINDING	0.437412	0.944494	0.0679923	0.428142	1.02788	10	Pgk1, Gclc, Cyb5r3, Hspa8, Chordc1, Vcp, Ruvbl1
GOCC_MYOFILAMENT	0.4375	0.944494	0.0802023	0.681143	1.0332	2	Tpm1, Tmod1
GOCC_ANCHORED_COMPONENT_OF_SYNAPTIC_VESICLE_MEMBRANE	0.437601	0.944494	0.0751182	0.615566	1.04911	3	Rab5a, Rab14
GOCC_SPERM_FIBROUS_SHEATH	0.437601	0.944494	0.0751182	0.615385	1.04881	3	Gstm5, Ldha, Aldoa
GOBP_ANAPHASE_PROMOTING_COMPLEX_DEPENDENT_CATABOLIC_PROCESS	0.437751	0.944494	0.08654	-0.800226	-1.05013	1	Cul3
GOBP_EMBRYONIC_CLEAVAGE	0.437751	0.944494	0.08654	-0.800226	-1.05013	1	Cul3
GOBP_POSITIVE_REGULATION_OF_METAPHASE_ANAPHASE_TRANSITION_OF_CELL_CYCLE	0.437751	0.944494	0.08654	-0.800226	-1.05013	1	Cul3
GOBP_POSITIVE_REGULATION_OF_MITOTIC_SISTER_CHROMATID_SEPARATION	0.437751	0.944494	0.08654	-0.800226	-1.05013	1	Cul3
GOCC_GOLGI_CISTERNA_MEMBRANE	0.437751	0.944494	0.08654	-0.801354	-1.05161	1	Rab21
GOCC_POLAR_MICROTUBULE	0.437751	0.944494	0.08654	-0.800226	-1.05013	1	Cul3
GOMF_NOTCH_BINDING	0.437751	0.944494	0.08654	-0.800226	-1.05013	1	Cul3
GOBP_REGULATION_OF_ACTIN_FILAMENT_BASED_PROCESS	0.438279	0.944494	0.0574877	0.2853	1.01686	59	Phpt1, Cfl1, Tpm1, Cdc42, Ilk, Rac1, Sri, Add1, Stmn1, Spta1, Itgb3, Wdr1, Actr3, Sptb, Arhgdia, Cd47, Add2
GOBP_POSITIVE_REGULATION_OF_SIGNALING	0.438634	0.944494	0.0546808	0.26854	1.02652	102	Phpt1, Usp9x, Mad2l1, Ppm1b, Cdc42, Snx5, Crlf3, Ilk, Rac1, Sri, Wbp2, Park7, Usp15, Itgb3, Nsf, Ube2o, Nptn, Ptpn11, Dbi, Tardbp, Fabp5, Irgm1, Cat, Snca, Steap3, Crkl, Glul, Prdx2, Ppp2r1a, Sod1, Arrb1, Rps3, Thbs1, Pebp1, Apoe
GOBP_AMINO_ACID_BETAINE_METABOLIC_PROCESS	0.438735	0.944494	0.0855357	0.768623	1.03715	1	Aldh9a1
GOBP_NEUROTRANSMITTER_BIOSYNTHETIC_PROCESS	0.438735	0.944494	0.0855357	0.768623	1.03715	1	Aldh9a1
GOBP_CORTICOTROPIN_SECRETION	0.438914	0.944494	0.0931455	-0.654237	-1.03331	2	Aqp1, Rab8b
GOBP_POSITIVE_REGULATION_OF_PHAGOCYTOSIS_ENGULFMENT	0.438914	0.944494	0.0931455	-0.654757	-1.03413	2	Cd36
GOBP_REGULATION_OF_MEMBRANE_INVAGINATION	0.438914	0.944494	0.0931455	-0.654757	-1.03413	2	Cd36
GOBP_REGULATION_OF_SUPEROXIDE_ANION_GENERATION	0.439286	0.944494	0.0799859	0.679755	1.03109	2	Sod1, Gnai2
GOBP_SUPEROXIDE_ANION_GENERATION	0.439286	0.944494	0.0799859	0.679755	1.03109	2	Sod1, Gnai2
GOMF_NUCLEAR_LOCALIZATION_SEQUENCE_BINDING	0.439462	0.944494	0.0707899	0.505539	1.04238	6	Kpnb1, Tnpo1, Kpna4, Ipo4, Kpna3
GOBP_COLLAGEN_BIOSYNTHETIC_PROCESS	0.43956	0.944494	0.104733	-0.482435	-0.995638	4	Got1
GOBP_REGULATION_OF_COLLAGEN_METABOLIC_PROCESS	0.43956	0.944494	0.104733	-0.482435	-0.995638	4	Got1
GOBP_REGULATION_OF_LEUKOCYTE_DIFFERENTIATION	0.439667	0.944494	0.0670513	0.405038	1.02048	12	Itgb3, Actb, Prdx2, Fbxo7, Pnp
GOBP_PLATELET_DERIVED_GROWTH_FACTOR_RECEPTOR_SIGNALING_PATHWAY	0.440439	0.944494	0.0730744	0.554682	1.02227	4	Itgb3, Ptpn11, Snca
GOCC_A_BAND	0.440439	0.944494	0.0730744	0.553966	1.02095	4	Rpl4, Ank1, Rpl15
GOBP_GLUTAMINE_FAMILY_AMINO_ACID_BIOSYNTHETIC_PROCESS	0.440711	0.944494	0.0852885	0.767494	1.03563	1	Glul
GOBP_NITROGEN_UTILIZATION	0.440711	0.944494	0.0852885	0.767494	1.03563	1	Glul
GOBP_POSITIVE_REGULATION_OF_SYNAPTIC_TRANSMISSION_GLUTAMATERGIC	0.440711	0.944494	0.0852885	0.767494	1.03563	1	Glul
GOBP_PROTEIN_PALMITOYLATION	0.440711	0.944494	0.0852885	0.767494	1.03563	1	Glul
GOBP_REGULATION_OF_PROTEIN_LOCALIZATION_TO_NUCLEOLUS	0.440711	0.944494	0.0852885	0.767494	1.03563	1	Glul
GOBP_REGULATION_OF_SYNAPTIC_TRANSMISSION_GLUTAMATERGIC	0.440711	0.944494	0.0852885	0.767494	1.03563	1	Glul
GOMF_DYNEIN_LIGHT_CHAIN_BINDING	0.440711	0.944494	0.0852885	0.767494	1.03563	1	Glul
GOBP_PHOSPHATIDYLINOSITOL_METABOLIC_PROCESS	0.440957	0.944494	0.0706196	0.504988	1.04124	6	Synj1, Impa1, Vac14
GOBP_REGULATION_OF_CELL_DIVISION	0.440957	0.944494	0.0706196	0.504636	1.04052	6	Cdc42, Cat, Sfn
GOBP_REGULATION_OF_PLASMINOGEN_ACTIVATION	0.442006	0.944494	0.0728939	0.553794	1.02063	4	Eno1, Thbs1, Ruvbl1, Serpinf2
GOBP_ICOSANOID_METABOLIC_PROCESS	0.442363	0.944494	0.0686326	0.441191	1.02374	9	Plaa, Fabp5, Ptgr2, Gpx4, Sphk1, Gpx1
GOBP_CELLULAR_RESPONSE_TO_ELECTRICAL_STIMULUS	0.442688	0.944494	0.0850427	0.765237	1.03258	1	Actb
GOBP_G0_TO_G1_TRANSITION	0.442688	0.944494	0.0850427	0.765237	1.03258	1	Actb
GOBP_REGULATION_OF_NUCLEOTIDE_EXCISION_REPAIR	0.442688	0.944494	0.0850427	0.765237	1.03258	1	Actb
GOBP_RESPONSE_TO_ELECTRICAL_STIMULUS	0.442688	0.944494	0.0850427	0.765237	1.03258	1	Actb
GOCC_BBAF_COMPLEX	0.442688	0.944494	0.0850427	0.765237	1.03258	1	Actb
GOCC_BRAHMA_COMPLEX	0.442688	0.944494	0.0850427	0.765237	1.03258	1	Actb
GOCC_GBAF_COMPLEX	0.442688	0.944494	0.0850427	0.765237	1.03258	1	Actb
GOCC_NBAF_COMPLEX	0.442688	0.944494	0.0850427	0.765237	1.03258	1	Actb
GOCC_NPBAF_COMPLEX	0.442688	0.944494	0.0850427	0.765237	1.03258	1	Actb
GOCC_RSC_TYPE_COMPLEX	0.442688	0.944494	0.0850427	0.765237	1.03258	1	Actb
GOCC_SWI_SNF_COMPLEX	0.442688	0.944494	0.0850427	0.765237	1.03258	1	Actb
GOMF_TAT_PROTEIN_BINDING	0.442688	0.944494	0.0850427	0.765237	1.03258	1	Actb
GOBP_REGULATION_OF_CELL_JUNCTION_ASSEMBLY	0.443089	0.944494	0.0655321	0.394148	1.02252	13	Cfl1, Vcl, Rac1, Ptpn11, Actr3, Snca
GOBP_RESPONSE_TO_ATP	0.443439	0.944494	0.0925529	-0.649997	-1.02661	2	Hsp90b1
GOBP_B_CELL_RECEPTOR_SIGNALING_PATHWAY	0.44375	0.944494	0.112379	-0.37135	-0.993554	8	Ighv7-3, Mapk1, Ighg2c
GOCC_CORTICAL_ENDOPLASMIC_RETICULUM	0.443775	0.944494	0.0857844	-0.79684	-1.04568	1	C2cd2l
GOBP_NEURAL_CREST_CELL_DIFFERENTIATION	0.444444	0.944494	0.0691198	0.478001	1.03031	7	Cfl1, Cdc42
GOBP_STEM_CELL_DEVELOPMENT	0.444444	0.944494	0.0691198	0.478001	1.03031	7	Cfl1, Cdc42
GOBP_NEURON_DEATH	0.444583	0.944494	0.0613026	0.319202	1.02863	33	Nqo1, Ube2m, Cdc42, Ilk, Gclc, Park7, Snca, Prdx2, Picalm, Fbxo7, Sod1, Arrb1
GOMF_AMINO_ACID_TRANSMEMBRANE_TRANSPORTER_ACTIVITY	0.444643	0.944494	0.0793435	0.678048	1.0285	2	Slc16a10, Slc43a1
GOBP_DEFENSE_RESPONSE_TO_TUMOR_CELL	0.444664	0.944494	0.0847985	0.761851	1.02801	1	Prdx2
GOBP_NEGATIVE_REGULATION_OF_LIPOPOLYSACCHARIDE_MEDIATED_SIGNALING_PATHWAY	0.444664	0.944494	0.0847985	0.761851	1.02801	1	Prdx2
GOBP_NEGATIVE_REGULATION_OF_SIGNAL_TRANSDUCTION_IN_ABSENCE_OF_LIGAND	0.444664	0.944494	0.0847985	0.761851	1.02801	1	Prdx2
GOBP_RESPIRATORY_BURST_INVOLVED_IN_DEFENSE_RESPONSE	0.444664	0.944494	0.0847985	0.761851	1.02801	1	Prdx2
GOBP_RESPIRATORY_BURST_INVOLVED_IN_INFLAMMATORY_RESPONSE	0.444664	0.944494	0.0847985	0.761851	1.02801	1	Prdx2
GOBP_RESPONSE_TO_LEUKEMIA_INHIBITORY_FACTOR	0.444954	0.944494	0.0713053	0.521658	1.02391	5	Eif4a2, Tfrc, Gclm
GOBP_CELL_DEATH_IN_RESPONSE_TO_HYDROGEN_PEROXIDE	0.445055	0.944494	0.103958	-0.479494	-0.989569	4	Rack1, Glrx
GOBP_NEGATIVE_REGULATION_OF_RESPONSE_TO_OXIDATIVE_STRESS	0.445055	0.944494	0.103958	-0.479494	-0.989569	4	Rack1, Glrx
GOBP_NEGATIVE_REGULATION_OF_RESPONSE_TO_REACTIVE_OXYGEN_SPECIES	0.445055	0.944494	0.103958	-0.479494	-0.989569	4	Rack1, Glrx
GOBP_MYELOID_LEUKOCYTE_MIGRATION	0.445378	0.944494	0.132846	-0.288293	-1.00197	19	Rhog, S100a9, Mapk3, Swap70, Pafah1b1, Mapk1
GOBP_REGULATION_OF_PROTEIN_EXPORT_FROM_NUCLEUS	0.445441	0.944494	0.0701132	0.50303	1.0372	6	Xpo1, Park7, Ptpn11, Sfn
GOBP_PROTEASOMAL_PROTEIN_CATABOLIC_PROCESS	0.445534	0.944494	0.0549074	0.271922	1.01787	84	Usp9x, Psmb4, Psmc2, Xpo1, Psmb5, Psmb1, Rbx1, Psma4, Rad23a, Psme1, Gabarapl2, Psmd1, Gclc, Park7, Psme2, Plaa, Csnk1a1, Hspa5, Psma7, Sgta, Huwe1, Arrb1, Apoe, Ddb1, Psma1, Rad23b, Psmf1, Usp14, Psmd8, Ecpas, Nploc4, Psmb10, Psmb7, Ubxn1, Faf1, Vcp, Ddi2, Psma2, Psmd6
GOBP_REGULATION_OF_SECRETION	0.445755	0.944494	0.0585938	0.296645	1.01893	46	Phpt1, Slc16a1, Rab5a, Snx5, Rac1, Sri, Ezr, Nsf, Ptpn11, Rab33b, Tardbp, Stam, Snca, Glul
GOCC_INTERCELLULAR_CANALICULUS	0.445783	0.944494	0.0855357	-0.795711	-1.0442	1	Stard10
GOBP_LEARNING	0.446541	0.944494	0.112379	-0.392882	-0.988197	7	Atp8a1, Vdac1
GOBP_POSITIVE_REGULATION_OF_ER_ASSOCIATED_UBIQUITIN_DEPENDENT_PROTEIN_CATABOLIC_PROCESS	0.44664	0.944494	0.0845557	0.760722	1.02649	1	Sgta
GOBP_ANIMAL_ORGAN_REGENERATION	0.446753	0.944494	0.100279	-0.541891	-0.98007	3	Apoh
GOBP_FATTY_ACID_TRANSMEMBRANE_TRANSPORT	0.446753	0.944494	0.100279	-0.542052	-0.98036	3	Cd36, Acsl5
GOBP_LIPID_IMPORT_INTO_CELL	0.446753	0.944494	0.100279	-0.542052	-0.98036	3	Cd36, Acsl5
GOBP_LONG_CHAIN_FATTY_ACID_IMPORT_ACROSS_PLASMA_MEMBRANE	0.446753	0.944494	0.100279	-0.542052	-0.98036	3	Cd36, Acsl5
GOBP_LONG_CHAIN_FATTY_ACID_IMPORT_INTO_CELL	0.446753	0.944494	0.100279	-0.542052	-0.98036	3	Cd36, Acsl5
GOBP_TETRAHYDROBIOPTERIN_METABOLIC_PROCESS	0.446753	0.944494	0.100279	-0.540587	-0.97771	3	Pts
GOBP_NUCLEUS_ORGANIZATION	0.447214	0.944494	0.0689567	0.464502	1.03187	8	Banf1, Tardbp, Dctn1
GOBP_POSITIVE_REGULATION_OF_CELL_JUNCTION_ASSEMBLY	0.447368	0.944494	0.0687943	0.477756	1.02978	7	Cfl1, Rac1, Ptpn11, Actr3
GOBP_CIRCULATORY_SYSTEM_PROCESS	0.447724	0.944494	0.0603786	0.314351	1.02028	34	Tpm1, Cdc42, Snx5, Adh5, Rac1, Sri, Gclc, Kng1, Fabp5, Sod1, Pebp1, Apoe, Glrx3
GOBP_AROMATIC_AMINO_ACID_FAMILY_CATABOLIC_PROCESS	0.447964	0.944494	0.0919686	-0.6442	-1.01745	2	Afmid
GOBP_COLLATERAL_SPROUTING	0.447964	0.944494	0.0919686	-0.640772	-1.01204	2	Septin7
GOBP_NEGATIVE_REGULATION_OF_ACTIVATED_T_CELL_PROLIFERATION	0.447964	0.944494	0.0919686	-0.643224	-1.01591	2	Prkar1a
GOBP_PROTEIN_K11_LINKED_UBIQUITINATION	0.447964	0.944494	0.0919686	-0.647458	-1.0226	2	Ube2l3, Ube2d3
GOCC_ASTER	0.447964	0.944494	0.0919686	-0.64781	-1.02316	2	Pafah1b1
GOBP_CELL_FATE_COMMITMENT	0.448276	0.944494	0.0721798	0.551316	1.01607	4	Cdc42, Casp3
GOBP_MEMBRANE_FUSION	0.448276	0.944494	0.12564	-0.316408	-1.00763	14	Rab8a, Kif5b, Coro1a, Pip4k2a
GOBP_MELANOSOME_ASSEMBLY	0.448617	0.944494	0.0843144	0.759594	1.02497	1	Ap1b1
GOBP_PIGMENT_GRANULE_ORGANIZATION	0.448617	0.944494	0.0843144	0.759594	1.02497	1	Ap1b1
GOBP_PLATELET_DENSE_GRANULE_ORGANIZATION	0.448617	0.944494	0.0843144	0.759594	1.02497	1	Ap1b1
GOCC_AP_1_ADAPTOR_COMPLEX	0.448617	0.944494	0.0843144	0.759594	1.02497	1	Ap1b1
GOCC_TRANS_GOLGI_NETWORK_MEMBRANE	0.448617	0.944494	0.0843144	0.759594	1.02497	1	Ap1b1
GOBP_REGULATION_OF_RELEASE_OF_SEQUESTERED_CALCIUM_ION_INTO_CYTOSOL	0.44883	0.944494	0.0686326	0.477142	1.02846	7	Sri, Itgb3, Dbi, Snca
GOBP_MRNA_PROCESSING	0.448951	0.944494	0.0664364	0.411604	1.01711	11	Prdx6, Pcbp1, Tardbp, Hspa8, Clns1a
GOBP_RECEPTOR_MEDIATED_ENDOCYTOSIS	0.449312	0.944494	0.0610364	0.32478	1.02153	29	Synj1, Rab5a, Cap1, Eps15, Ezr, Itgb3, Nsf, Snca, Picalm, Arrb1, Cltb, Apoe
GOBP_MYOBLAST_MIGRATION	0.45	0.944494	0.0787114	0.677101	1.02706	2	Naca, Rock1
GOMF_LIGASE_ACTIVITY_FORMING_CARBON_NITROGEN_BONDS	0.45007	0.944494	0.0665892	0.424521	1.01918	10	Pfas, Gclc, Cad, Glul, Naprt
GOBP_ESTABLISHMENT_OR_MAINTENANCE_OF_CYTOSKELETON_POLARITY	0.450226	0.944494	0.0916795	-0.637288	-1.00654	2	Aqp1, Pdlim1
GOMF_ANTIOXIDANT_ACTIVITY	0.450249	0.944494	0.0606404	0.322606	1.02878	31	Nqo1, Txnl1, Prdx6, Park7, Cat, Txnrd1, Prdx1, Prdx2, Gpx4, Sod1, Gsr, Hba-a1, Apoe, Txnrd2
GOCC_POLYSOMAL_RIBOSOME	0.450292	0.944494	0.0684715	0.475973	1.02594	7	Rps21, Rpl8, Rpl10a, Eef2, Rpl7a, Rpl6
GOBP_MEMBRANE_DEPOLARIZATION	0.45045	0.944494	0.10882	-0.418275	-0.999492	6	Rack1, Got1
GOBP_NEGATIVE_REGULATION_OF_INCLUSION_BODY_ASSEMBLY	0.450549	0.944494	0.103197	-0.469776	-0.969514	4	Hspa2, Dnajb1, Dnajb2
GOBP_POSITIVE_REGULATION_OF_MEMBRANE_POTENTIAL	0.450549	0.944494	0.103197	-0.473832	-0.977885	4	Glrx, Stoml2
GOBP_PROTEIN_OXIDATION	0.450549	0.944494	0.103197	-0.470009	-0.969995	4	Prdx3
GOCC_PRESYNAPTIC_ACTIVE_ZONE	0.450549	0.944494	0.103197	-0.469451	-0.968842	4	Canx
GOBP_REGULATION_OF_ENDOTHELIAL_CELL_MIGRATION	0.45122	0.944494	0.0646485	0.392088	1.01718	13	Rac1, Itgb3, Glul, Thbs1, Apoe, Dnaja4, Calr, Bsg, Hrg
GOCC_LEADING_EDGE_MEMBRANE	0.45122	0.944494	0.0646485	0.39064	1.01342	13	Tpm1, Cdc42, Rac1, Itgb3, Rps3, Eef1a1, Ank1
GOBP_REGULATION_OF_CELL_DIFFERENTIATION	0.451288	0.944494	0.0555947	0.278021	1.01732	74	Synj1, Cdc42, Vcl, Rpl4, Isg15, Ilk, Eif6, Rac1, Add1, Nap1l1, Ist1, Itgb3, Nptn, Ptpn11, Naca, Wdr1, Actr3, Cdk5rap2, Crkl, Actb, Prdx2, Picalm, Fbxo7, Pnp, Apoe, Eif4e
GOBP_OSSIFICATION	0.451613	0.944494	0.0684715	0.464074	1.03092	8	Isg15, Ilk, Ptpn11
GOBP_EMBRYONIC_PLACENTA_DEVELOPMENT	0.451948	0.944494	0.0995791	-0.538462	-0.973867	3	Mapk1, Grb2, Plg
GOBP_LABYRINTHINE_LAYER_DEVELOPMENT	0.451948	0.944494	0.0995791	-0.538462	-0.973867	3	Mapk1, Grb2, Plg
GOBP_RIBOSOMAL_LARGE_SUBUNIT_ASSEMBLY	0.452489	0.944494	0.0913924	-0.633898	-1.00118	2	Rplp0, Rpl6
GOMF_OXIDOREDUCTASE_ACTIVITY_ACTING_ON_A_SULFUR_GROUP_OF_DONORS_DISULFIDE_AS_ACCEPTOR	0.452489	0.944494	0.0913924	-0.63387	-1.00114	2	Glrx
GOBP_CYTOPLASMIC_PATTERN_RECOGNITION_RECEPTOR_SIGNALING_PATHWAY_IN_RESPONSE_TO_VIRUS	0.452978	0.944494	0.0716527	0.549855	1.01338	4	Usp15, Oas3, Nploc4
GOMF_SYNTAXIN_BINDING	0.452978	0.944494	0.0716527	0.550151	1.01392	4	Tmed9, Nsf, Stx7
GOBP_SUBSTRATE_ADHESION_DEPENDENT_CELL_SPREADING	0.453104	0.944494	0.0632191	0.357909	1.01569	18	Cdc42, Ilk, Rac1, Fermt3, Itgb3, Crkl
GOBP_PLASMA_MEMBRANE_REPAIR	0.453297	0.944494	0.102822	-0.468856	-0.967615	4	Chmp2a, Anxa6, Chmp1a, Myh9
GOBP_9_CIS_RETINOIC_ACID_METABOLIC_PROCESS	0.454545	0.944494	0.0835991	0.757336	1.02192	1	Aldh1a1
GOBP_EMBRYONIC_CAMERA_TYPE_EYE_DEVELOPMENT	0.454545	0.944494	0.0835991	0.757336	1.02192	1	Aldh1a1
GOBP_EMBRYONIC_CAMERA_TYPE_EYE_FORMATION	0.454545	0.944494	0.0835991	0.757336	1.02192	1	Aldh1a1
GOBP_EMBRYONIC_CAMERA_TYPE_EYE_MORPHOGENESIS	0.454545	0.944494	0.0835991	0.757336	1.02192	1	Aldh1a1
GOBP_EMBRYONIC_EYE_MORPHOGENESIS	0.454545	0.944494	0.0835991	0.757336	1.02192	1	Aldh1a1
GOBP_FRUCTOSE_CATABOLIC_PROCESS	0.454545	0.944494	0.0835991	0.757336	1.02192	1	Aldh1a1
GOBP_GAMMA_AMINOBUTYRIC_ACID_BIOSYNTHETIC_PROCESS	0.454545	0.944494	0.0835991	0.757336	1.02192	1	Aldh1a1
GOBP_MAINTENANCE_OF_LENS_TRANSPARENCY	0.454545	0.944494	0.0835991	0.757336	1.02192	1	Aldh1a1
GOBP_NEGATIVE_REGULATION_OF_COLD_INDUCED_THERMOGENESIS	0.454545	0.944494	0.0835991	0.757336	1.02192	1	Aldh1a1
GOBP_OPTIC_CUP_MORPHOGENESIS_INVOLVED_IN_CAMERA_TYPE_EYE_DEVELOPMENT	0.454545	0.944494	0.0835991	0.757336	1.02192	1	Aldh1a1
GOBP_PROTEIN_EXIT_FROM_ENDOPLASMIC_RETICULUM	0.454545	0.944494	0.0714786	0.549121	1.01202	4	Sar1b, Nploc4, Vcp, Yod1
GOBP_REGULATION_OF_RESPONSE_TO_ENDOPLASMIC_RETICULUM_STRESS	0.454545	0.944494	0.0681513	0.462195	1.02675	8	Park7, Sgta, Usp14, Ubxn1, Cops5
GOBP_RETINOIC_ACID_BIOSYNTHETIC_PROCESS	0.454545	0.944494	0.0835991	0.757336	1.02192	1	Aldh1a1
GOBP_RETINOIC_ACID_METABOLIC_PROCESS	0.454545	0.944494	0.0835991	0.757336	1.02192	1	Aldh1a1
GOBP_VESICLE_MEDIATED_TRANSPORT_BETWEEN_ENDOSOMAL_COMPARTMENTS	0.454545	0.944494	0.0658312	0.409114	1.01096	11	Msn, Rab5a, Ezr
GOMF_3_CHLOROALLYL_ALDEHYDE_DEHYDROGENASE_ACTIVITY	0.454545	0.944494	0.0835991	0.757336	1.02192	1	Aldh1a1
GOMF_BENZALDEHYDE_DEHYDROGENASE_NAD_P_PLUS_ACTIVITY	0.454545	0.944494	0.0835991	0.757336	1.02192	1	Aldh1a1
GOMF_BH3_DOMAIN_BINDING	0.454545	0.944494	0.0992333	-0.537898	-0.972847	3	Rack1, Igtp
GOMF_BH_DOMAIN_BINDING	0.454545	0.944494	0.0992333	-0.537898	-0.972847	3	Rack1, Igtp
GOMF_DEATH_DOMAIN_BINDING	0.454545	0.944494	0.0992333	-0.537898	-0.972847	3	Rack1, Igtp
GOMF_POTASSIUM_ION_TRANSMEMBRANE_TRANSPORTER_ACTIVITY	0.454545	0.944494	0.0992333	-0.538455	-0.973854	3	Atp1b2
GOMF_RETINAL_DEHYDROGENASE_ACTIVITY	0.454545	0.944494	0.0835991	0.757336	1.02192	1	Aldh1a1
GOBP_ADENYLATE_CYCLASE_ACTIVATING_ADRENERGIC_RECEPTOR_SIGNALING_PATHWAY	0.454751	0.944494	0.0911073	-0.631638	-0.997615	2	Gnai2, Atp2b4
GOBP_ADENYLATE_CYCLASE_ACTIVATING_ADRENERGIC_RECEPTOR_SIGNALING_PATHWAY_INVOLVED_IN_HEART_PROCESS	0.454751	0.944494	0.0911073	-0.631638	-0.997615	2	Gnai2, Atp2b4
GOBP_ADENYLATE_CYCLASE_ACTIVATING_G_PROTEIN_COUPLED_RECEPTOR_SIGNALING_PATHWAY	0.454751	0.944494	0.0911073	-0.631638	-0.997615	2	Gnai2, Atp2b4
GOBP_ADRENERGIC_RECEPTOR_SIGNALING_PATHWAY	0.454751	0.944494	0.0911073	-0.631638	-0.997615	2	Gnai2, Atp2b4
GOBP_AMINO_ACID_SALVAGE	0.454751	0.944494	0.0911073	-0.630351	-0.995582	2	Mri1
GOBP_L_METHIONINE_SALVAGE_FROM_METHYLTHIOADENOSINE	0.454751	0.944494	0.0911073	-0.630351	-0.995582	2	Mri1
GOBP_NEGATIVE_REGULATION_OF_ADENYLATE_CYCLASE_ACTIVATING_ADRENERGIC_RECEPTOR_SIGNALING_PATHWAY	0.454751	0.944494	0.0911073	-0.631638	-0.997615	2	Gnai2, Atp2b4
GOBP_NEGATIVE_REGULATION_OF_ADENYLATE_CYCLASE_ACTIVATING_G_PROTEIN_COUPLED_RECEPTOR_SIGNALING_PATHWAY	0.454751	0.944494	0.0911073	-0.631638	-0.997615	2	Gnai2, Atp2b4
GOBP_REGULATION_OF_ADENYLATE_CYCLASE_ACTIVATING_G_PROTEIN_COUPLED_RECEPTOR_SIGNALING_PATHWAY	0.454751	0.944494	0.0911073	-0.631638	-0.997615	2	Gnai2, Atp2b4
GOBP_REGULATION_OF_CYTOSOLIC_CALCIUM_ION_CONCENTRATION	0.454751	0.944494	0.0911073	-0.631638	-0.997615	2	Ywhae, Atp2b4
GOMF_SODIUM_CHANNEL_REGULATOR_ACTIVITY	0.454751	0.944494	0.0911073	-0.631638	-0.997615	2	Ywhah, Atp2b4
GOBP_SPINDLE_ASSEMBLY	0.454924	0.944494	0.0653834	0.399936	1.00762	12	Kpnb1, Abraxas2, Rps3
GOBP_REGULATION_OF_PROTEIN_LOCALIZATION_TO_NUCLEUS	0.455285	0.944494	0.0642141	0.388324	1.00741	13	Ran, Park7, Tardbp, Glul
GOBP_REGULATION_OF_PROTEIN_MODIFICATION_PROCESS	0.455319	0.944494	0.052805	0.266226	1.01768	98	Ppp6r1, Mad2l1, Otub1, Cops8, Rbx1, Isg15, Ilk, Rac1, Hspa4, Gclc, Wbp2, Park7, Itgb3, Nptn, Ptpn11, Ptpa, Plaa, Dbi, Tardbp, Irgm1, Hspa5, Snca, Crkl, Actb, Huwe1, Chordc1, Ywhab, Fbxo7, Sod1, Arrb1, Rps3, Thbs1, Pebp1, Apoe
GOBP_CELLULAR_KETONE_METABOLIC_PROCESS	0.455497	0.944494	0.0625237	0.352488	1.01289	19	Nqo1, Eif6, Glo1, Park7, Dbi, Fabp5, Snca
GOBP_REGULATION_OF_INTRACELLULAR_SIGNAL_TRANSDUCTION	0.455531	0.944494	0.053677	0.268962	1.01316	89	Usp9x, Mad2l1, Ywhaz, Ppm1b, Cdc42, Dapk2, Ilk, Rac1, Tpt1, Park7, Stmn1, Ezr, Usp15, Itgb3, Nptn, Ptpn11, Cdk5rap2, Eno1, Cat, Steap3, Crkl, Prdx1, Prdx2, Arhgdia, Sod1, Arrb1, Rps3, Thbs1, Pebp1, Apoe
GOBP_ERBB_SIGNALING_PATHWAY	0.455657	0.944494	0.0701132	0.518843	1.01838	5	Snx5, Ptpn11
GOBP_INTERFERON_GAMMA_PRODUCTION	0.455657	0.944494	0.0701132	0.518922	1.01854	5	Isg15, Cd47, Lgals9, Pycard
GOBP_MRNA_METABOLIC_PROCESS	0.455712	0.944494	0.0615707	0.33656	1.00745	24	Ago2, Prdx6, Pcbp1, Eef1d, Tardbp, Hspa8, Clns1a, Etf1, Carhsp1
GOBP_BILE_ACID_BIOSYNTHETIC_PROCESS	0.455823	0.944494	0.0843144	-0.788939	-1.03531	1	Ces1c
GOBP_BILE_ACID_METABOLIC_PROCESS	0.455823	0.944494	0.0843144	-0.788939	-1.03531	1	Ces1c
GOBP_CELLULAR_RESPONSE_TO_CHOLESTEROL	0.455823	0.944494	0.0843144	-0.788939	-1.03531	1	Ces1c
GOBP_CELLULAR_RESPONSE_TO_STEROL	0.455823	0.944494	0.0843144	-0.788939	-1.03531	1	Ces1c
GOBP_MEDIUM_CHAIN_FATTY_ACID_METABOLIC_PROCESS	0.455823	0.944494	0.0843144	-0.788939	-1.03531	1	Ces1c
GOBP_NEGATIVE_REGULATION_OF_CHOLESTEROL_STORAGE	0.455823	0.944494	0.0843144	-0.788939	-1.03531	1	Ces1c
GOBP_REGULATION_OF_BILE_ACID_BIOSYNTHETIC_PROCESS	0.455823	0.944494	0.0843144	-0.788939	-1.03531	1	Ces1c
GOBP_REGULATION_OF_BILE_ACID_METABOLIC_PROCESS	0.455823	0.944494	0.0843144	-0.788939	-1.03531	1	Ces1c
GOBP_REGULATION_OF_BILE_ACID_SECRETION	0.455823	0.944494	0.0843144	-0.788939	-1.03531	1	Ces1c
GOBP_RESPONSE_TO_CHOLESTEROL	0.455823	0.944494	0.0843144	-0.788939	-1.03531	1	Ces1c
GOBP_RESPONSE_TO_STEROL	0.455823	0.944494	0.0843144	-0.788939	-1.03531	1	Ces1c
GOMF_METHYL_INDOLE_3_ACETATE_ESTERASE_ACTIVITY	0.455823	0.944494	0.0843144	-0.788939	-1.03531	1	Ces1c
GOMF_STEROL_ESTERASE_ACTIVITY	0.455823	0.944494	0.0843144	-0.788939	-1.03531	1	Ces1c
GOMF_CARBON_CARBON_LYASE_ACTIVITY	0.455975	0.944496	0.111011	-0.388636	-0.977519	7	Got1, Urod, Paics, Fahd1, Aldoart2, Ddt, Aldoa
GOBP_RESPONSE_TO_AXON_INJURY	0.456113	0.944496	0.0713053	0.548163	1.01026	4	Sod1, Apoe, Flna
GOBP_DICARBOXYLIC_ACID_BIOSYNTHETIC_PROCESS	0.457014	0.945466	0.0908241	-0.626724	-0.989853	2	Got1
GOBP_MONOCYTE_DIFFERENTIATION	0.457014	0.945466	0.0908241	-0.624939	-0.987035	2	Gmpr2
GOBP_REGULATION_OF_CELL_GROWTH_INVOLVED_IN_CARDIAC_MUSCLE_CELL_DEVELOPMENT	0.457014	0.945466	0.0908241	-0.625989	-0.988692	2	G6pdx, Fdps
GOBP_POSITIVE_REGULATION_OF_MITOCHONDRION_ORGANIZATION	0.457792	0.945656	0.112843	-0.349162	-0.982726	9	Vdac1, Stoml2, Slc25a5, Vps13d
GOBP_INFLAMMATORY_CELL_APOPTOTIC_PROCESS	0.457831	0.945656	0.0840746	-0.78781	-1.03383	1	Tcp1
GOBP_MACROPHAGE_APOPTOTIC_PROCESS	0.457831	0.945656	0.0840746	-0.78781	-1.03383	1	Tcp1
GOBP_REGULATION_OF_MACROPHAGE_APOPTOTIC_PROCESS	0.457831	0.945656	0.0840746	-0.78781	-1.03383	1	Tcp1
GOBP_TRANSLOCATION_OF_MOLECULES_INTO_HOST	0.457831	0.945656	0.0840746	-0.78781	-1.03383	1	Tcp1
GOBP_CYTOKINESIS	0.458005	0.945656	0.0623861	0.363238	1.01753	17	Cfl1, Cdc42, Stmn1, Ist1, Actr3
GOBP_GLYCEROPHOSPHOLIPID_METABOLIC_PROCESS	0.458115	0.945656	0.062249	0.351297	1.00946	19	Synj1, Pgp, Prdx6, Dbi, Fabp5, Impa1, Vac14
GOBP_FERMENTATION	0.458498	0.945774	0.0831291	0.755079	1.01888	1	Ldha
GOMF_LACTATE_DEHYDROGENASE_ACTIVITY	0.458498	0.945774	0.0831291	0.755079	1.01888	1	Ldha
GOMF_UBIQUITIN_LIKE_PROTEIN_LIGASE_BINDING	0.458904	0.945774	0.0557104	0.284035	1.00402	57	Usp9x, Ywhaz, Otub1, Rbx1, Vcl, Isg15, Tpi1, Gabarapl2, Psmd1, Prdx6, Elob, Stam, Uqcrc1, Hspa5, Hspa8, Fbxo7, Arrb1
GOBP_REVERSE_CHOLESTEROL_TRANSPORT	0.459459	0.945774	0.107554	-0.413615	-0.988355	6	Apoa4, Apom, Ces1c
GOCC_PROTEASOME_REGULATORY_PARTICLE_LID_SUBCOMPLEX	0.459459	0.945774	0.107554	-0.414634	-0.990791	6	Psmd13, Psmd14
GOBP_B_CELL_ACTIVATION_INVOLVED_IN_IMMUNE_RESPONSE	0.45977	0.945774	0.104733	-0.43432	-0.96725	5	Swap70, Ada
GOBP_POSTSYNAPTIC_SIGNAL_TRANSDUCTION	0.460292	0.945774	0.0725352	0.608462	1.03701	3	Crkl, Rgs10, Gnai2
GOBP_CELL_CELL_JUNCTION_ASSEMBLY	0.460411	0.945774	0.0675189	0.457829	1.01705	8	Vcl, Wdr1, Actb
GOBP_PURINE_DEOXYRIBONUCLEOTIDE_METABOLIC_PROCESS	0.460411	0.945774	0.0675189	0.457768	1.01691	8	Ak2, Gda, Guk1, Dnph1, Pnp
GOBP_DETERMINATION_OF_ADULT_LIFESPAN	0.460714	0.945774	0.0774768	0.673446	1.02152	2	Cfh, Ide
GOBP_PLATELET_ACTIVATION	0.46103	0.945774	0.0623861	0.356833	1.01264	18	Treml1, Fermt3, Itgb3, Cfh, Apoe, Dmtn, Fga, Hrg, Ppia, Pf4, Gp1ba
GOMF_PASSIVE_TRANSMEMBRANE_TRANSPORTER_ACTIVITY	0.461095	0.945774	0.0665892	0.435351	1.01019	9	Rhag, Atp6v1a, Slc14a1
GOBP_NEGATIVE_REGULATION_OF_SPROUTING_ANGIOGENESIS	0.461538	0.945774	0.0902635	-0.623898	-0.98539	2	Epn1
GOBP_NEGATIVE_REGULATION_OF_TRANSFORMING_GROWTH_FACTOR_BETA_PRODUCTION	0.461538	0.945774	0.0902635	-0.620339	-0.979769	2	Fn1, Hsp90ab1
GOBP_POSITIVE_REGULATION_OF_CELL_SIZE	0.461538	0.945774	0.0902635	-0.620339	-0.979769	2	Ogt, Hsp90ab1
GOBP_POSITIVE_REGULATION_OF_DNA_REPLICATION	0.461774	0.945774	0.0694481	0.516825	1.01442	5	Cdc42, Rac1, Faf1, Map2k4
GOBP_CELLULAR_MAGNESIUM_ION_HOMEOSTASIS	0.461847	0.945774	0.0835991	-0.784424	-1.02939	1	Kel
GOBP_MAGNESIUM_ION_HOMEOSTASIS	0.461847	0.945774	0.0835991	-0.784424	-1.02939	1	Kel
GOBP_NEGATIVE_REGULATION_OF_TRANSCRIPTION_FROM_RNA_POLYMERASE_II_PROMOTER_IN_RESPONSE_TO_STRESS	0.461847	0.945774	0.0835991	-0.786682	-1.03235	1	Dnajb1
GOBP_REGULATION_OF_AXON_DIAMETER	0.461847	0.945774	0.0835991	-0.784424	-1.02939	1	Kel
GOBP_NEGATIVE_REGULATION_OF_INFLAMMATORY_RESPONSE_TO_ANTIGENIC_STIMULUS	0.461912	0.945774	0.0723571	0.607934	1.03611	3	Psmb4, Psma1, Gpx1
GOBP_REGULATION_OF_GLUCOSE_TRANSMEMBRANE_TRANSPORT	0.461912	0.945774	0.0723571	0.607725	1.03575	3	Ptpn11, Fabp5, C3
GOMF_STRUCTURAL_CONSTITUENT_OF_CYTOSKELETON	0.461942	0.945774	0.0619763	0.361683	1.01318	17	Tpm1, Add1, Actr3, Sptb, Actb, Add2
GOBP_MRNA_CIS_SPLICING_VIA_SPLICEOSOME	0.462451	0.945774	0.0826646	0.751693	1.01431	1	Clns1a
GOBP_NEGATIVE_REGULATION_OF_CELL_VOLUME	0.462451	0.945774	0.0826646	0.751693	1.01431	1	Clns1a
GOCC_PICLN_SM_PROTEIN_COMPLEX	0.462451	0.945774	0.0826646	0.751693	1.01431	1	Clns1a
GOCC_SM_LIKE_PROTEIN_FAMILY_COMPLEX	0.462451	0.945774	0.0826646	0.751693	1.01431	1	Clns1a
GOMF_HYDROLASE_ACTIVITY_HYDROLYZING_N_GLYCOSYL_COMPOUNDS	0.462451	0.945774	0.0826646	0.750564	1.01278	1	Dnph1
GOMF_HORMONE_RECEPTOR_BINDING	0.4625	0.945774	0.0772747	0.672399	1.01993	2	Ptpn11, Psmc5
GOMF_PEPTIDE_HORMONE_RECEPTOR_BINDING	0.4625	0.945774	0.0772747	0.672399	1.01993	2	Ptpn11, Psmc5
GOBP_ORGANONITROGEN_COMPOUND_BIOSYNTHETIC_PROCESS	0.46281	0.946112	0.0507028	0.25394	1.0117	151	Ago2, Rpl14, Ppm1b, Rps14, Rpl13, Eif4a2, Rps21, Pgm2, Eif2s3x, Eif5, Rpl4, Adsl, Pfas, Ak2, Eif6, Eif2s2, Gclc, Rpl12, Eif3f, Park7, Eif4b, Spta1, Eef1d, Qdpr, Prpsap1, Cad, Rpl27a, Dbi, Tardbp, Fabp5, Rpl3, Irgm1, Eno1, Cpox, Snca, Sptb, Glul, Aldh1a1, Guk1, Rpl22, Naprt, Eif4a1, Eif3b, Rps3, Rpl8, Pnp, Thbs1, Uros, Apoe, Eif4e, Eef1a1, Aimp1, Ank1
GOBP_CHRONIC_INFLAMMATORY_RESPONSE	0.463801	0.947842	0.0899861	-0.617342	-0.975036	2	S100a9
GOBP_INTRINSIC_APOPTOTIC_SIGNALING_PATHWAY_IN_RESPONSE_TO_DNA_DAMAGE	0.46477	0.949146	0.0632191	0.384589	0.997722	13	Tpt1, Steap3, Rps3, Pnp, Sfn, Bid, Usp47
GOBP_INTERLEUKIN_10_PRODUCTION	0.464873	0.949146	0.0679923	0.497331	1.02545	6	Isg15, Cd47, Lgals9, Pycard
GOBP_PROSTANOID_METABOLIC_PROCESS	0.464873	0.949146	0.0679923	0.497308	1.0254	6	Plaa, Fabp5, Ptgr2, Sphk1
GOCC_NUCLEAR_PROTEIN_CONTAINING_COMPLEX	0.465197	0.949305	0.0558265	0.289299	1.00892	49	Mad2l1, Kpnb1, Cops8, Rbx1, Nutf2, Ran, Abraxas2, Elob, Csnk1a1, Nup85, Hspa5, Hspa8, Actb, Clns1a, Rps3, Rad23b, Psmd12, Eif5a, Ruvbl1, Tmod1, Xpo7, Cops5, Cops6, Myh9, Hint1, Uchl5, Gps1, Chmp1a
GOMF_PHOSPHOPROTEIN_BINDING	0.465241	0.949305	0.0625237	0.367652	1.00309	16	Epb41, Ptpn11, Csnk1a1, Snca, Crkl, Ywhab, Arrb1, Sfn
GOBP_POSITIVE_REGULATION_OF_NEURAL_PRECURSOR_CELL_PROLIFERATION	0.465517	0.949574	0.0702813	0.546497	1.00719	4	Nap1l1, Rsu1, Flna
GOBP_REGULATION_OF_FATTY_ACID_METABOLIC_PROCESS	0.466374	0.950735	0.0667426	0.473182	1.01992	7	Eif6, Dbi, Fabp5, Snca
GOBP_PRESYNAPTIC_MODULATION_OF_CHEMICAL_SYNAPTIC_TRANSMISSION	0.466403	0.950735	0.0822055	0.748307	1.00974	1	Rpl22
GOBP_POSITIVE_REGULATION_OF_CELLULAR_AMIDE_METABOLIC_PROCESS	0.466578	0.950735	0.0623861	0.36738	1.00235	16	Ago2, Eif2s3x, Eif6, Picalm, Thbs1, Apoe, Casp3, Eif5a, Eif4g1
GOBP_REPRODUCTION	0.466667	0.950735	0.188204	-0.206646	-0.999745	72	Abcg2, Septin7, Anxa5, Epn1, Psmd13, Hspa2, Prdx3, Mapk3, Ncapd2, Prdx4, Ada, Pafah1b1, Actr2, Fetub, Mapk1
GOBP_POSITIVE_REGULATION_OF_B_CELL_PROLIFERATION	0.467033	0.950891	0.100991	-0.466591	-0.962941	4	Ada, Mif, Tfrc, Ighm
GOBP_REGULATION_OF_IMMUNOGLOBULIN_PRODUCTION	0.467033	0.950891	0.100991	-0.466591	-0.962941	4	Phb2, Hpx, Tfrc, Ighm
GOCC_SITE_OF_POLARIZED_GROWTH	0.467192	0.950918	0.0614364	0.359318	1.00655	17	Usp9x, Cfl1
GOBP_REGULATION_OF_MITOTIC_CELL_CYCLE_PHASE_TRANSITION	0.467448	0.951145	0.0610364	0.347042	1.00354	20	Mad2l1, Crlf3, Psme1, Psme2, Cdk5rap2, Actb, Fbxo7, Ddb1, Lcmt1, Bid, Usp47, Rdx, Eif4g1
GOBP_REGULATION_OF_OSTEOCLAST_DIFFERENTIATION	0.467857	0.951682	0.0766747	0.671196	1.01811	2	Itgb3, Prxl2a
GOMF_OLIGOPEPTIDE_BINDING	0.468395	0.952482	0.0716527	0.604702	1.0306	3	Gstm5, Gsr
GOCC_ORGANELLE_ENVELOPE_LUMEN	0.468793	0.952995	0.0639272	0.397758	1.00213	12	Ak2, Park7, Cat, Cpox, Snca, Sod1
GOMF_ENZYME_ACTIVATOR_ACTIVITY	0.469512	0.954161	0.158514	-0.234618	-0.984708	41	Rack1, Apoa4, Psmd14, Rangap1, Apoh, Ranbp1, Rplp1, Tbc1d8b, Atp2a3, Arhgap1, Igtp
GOBP_RAS_PROTEIN_SIGNAL_TRANSDUCTION	0.469833	0.954517	0.0601186	0.333541	0.991517	23	Kpnb1, Cdc42, Rac1, Stmn1, Rab33b, Arhgdia, Arrb1, Apoe, Rapgef5
GOBP_REGULATION_OF_RESPONSE_TO_BIOTIC_STIMULUS	0.470738	0.956059	0.0596037	0.325088	0.990375	26	Banf1, Ppm1b, Isg15, Usp15, Cfh, Irgm1, Prdx2, Apoe, Oas3, Ttll12, Nploc4
GOBP_MYELOID_CELL_DEVELOPMENT	0.471598	0.957416	0.0613026	0.353264	1.00251	18	Rhag, Slc4a1, Ptpn11, Epb42, Hba-a1, Ank1
GOBP_STEROL_HOMEOSTASIS	0.471698	0.957416	0.10882	-0.384019	-0.965906	7	Apoa4, Ehd1, Ces1c, Apoa1, Abcg4
GOBP_MODIFICATION_DEPENDENT_MACROMOLECULE_CATABOLIC_PROCESS	0.471922	0.957574	0.0518458	0.265403	1.00321	90	Usp9x, Psmc2, Xpo1, Psmb5, Rbx1, Psma4, Ube2r2, Isg15, Rad23a, Psmd1, Gclc, Park7, Usp15, Plaa, Csnk1a1, Psmd11, Stam, Hspa5, Psma7, Sgta, Huwe1, Fbxo7, Arrb1, Ddb1, Psma1, Rad23b, Ubl4a, Psmf1, Usp14, Psmd8, Ecpas, Nploc4, Ubxn1, Faf1, Vcp, Psma2, Uba1, Usp47, Psmd6, Uba7
GOBP_POSITIVE_REGULATION_OF_ENDOTHELIAL_CELL_MIGRATION	0.472347	0.958139	0.0672065	0.493684	1.01793	6	Rac1, Itgb3, Thbs1, Calr, Bsg
GOBP_TIGHT_JUNCTION_ORGANIZATION	0.472527	0.958174	0.100279	-0.464411	-0.958442	4	Actg1
GOBP_ANATOMICAL_STRUCTURE_HOMEOSTASIS	0.472656	0.958174	0.0605093	0.345294	0.998488	20	Rac1, Add1, Itgb3, Ptpn11, Aldh1a1, Dctn1, Sod1
GOBP_POSITIVE_REGULATION_OF_INTRACELLULAR_STEROID_HORMONE_RECEPTOR_SIGNALING_PATHWAY	0.473214	0.958417	0.0760837	0.669252	1.01516	2	Wbp2, Ppp5c
GOMF_LYSOPHOSPHOLIPASE_ACTIVITY	0.473214	0.958417	0.0760837	0.669065	1.01488	2	Lypla2, Pla2g4c
GOBP_PODOSOME_ASSEMBLY	0.473842	0.958417	0.0670513	0.49189	1.01423	6	Msn, Bin2, Gsn
GOBP_CARBOHYDRATE_DERIVATIVE_BIOSYNTHETIC_PROCESS	0.473988	0.958417	0.054794	0.286767	1.00184	50	Ago2, Gnpda1, Sord, Pgm2, Adsl, Pfas, Ak2, Tpi1, Prpsap1, Cad, Cryl1, Eno1, Snca
GOBP_POST_TRANSLATIONAL_PROTEIN_TARGETING_TO_ENDOPLASMIC_RETICULUM_MEMBRANE	0.474006	0.958417	0.0681513	0.510893	1.00278	5	Hspa5, Sgta, Ubl4a, Get3
GOCC_MICROBODY_LUMEN	0.474006	0.958417	0.0681513	0.511322	1.00362	5	Prdx1, Ide, Paox, Prdx5
GOBP_POSITIVE_REGULATION_OF_EXOCYTOSIS	0.474063	0.958417	0.0652353	0.429527	0.996672	9	Rab5a, Stam, Snca
GOBP_ISG15_PROTEIN_CONJUGATION	0.474878	0.958417	0.0709609	0.601825	1.0257	3	Isg15, Uba7
GOBP_POSITIVE_REGULATION_OF_ENDOCYTOSIS	0.475066	0.958417	0.0606404	0.354882	0.994124	17	Synj1, Cdc42, Add1, Snca, Picalm, Arrb1, Apoe
GOBP_CENTRIOLE_CENTRIOLE_COHESION	0.476285	0.958417	0.0810802	0.74605	1.00669	1	Dctn1
GOBP_ESTABLISHMENT_OF_PIGMENT_GRANULE_LOCALIZATION	0.476285	0.958417	0.0810802	0.74605	1.00669	1	Dctn1
