## Supplementary Table 1 for "Therapeutic potential of red blood cell-derived extracellular vesicles in reducing neuroinflammation and protecting against retinal degeneration" (part 6 of 8)

### Sheet: RBC_fgsea_GO_PvsS (continued)
pathway	pval	padj	log2err	ES	NES	size	leadingEdge
GOBP_MICROTUBULE_ANCHORING	0.476285	0.958417	0.0810802	0.74605	1.00669	1	Dctn1
GOBP_MICROTUBULE_ANCHORING_AT_CENTROSOME	0.476285	0.958417	0.0810802	0.74605	1.00669	1	Dctn1
GOBP_MICROTUBULE_ANCHORING_AT_MICROTUBULE_ORGANIZING_CENTER	0.476285	0.958417	0.0810802	0.74605	1.00669	1	Dctn1
GOBP_MICROTUBULE_NUCLEATION	0.476285	0.958417	0.0810802	0.74605	1.00669	1	Dctn1
GOBP_NEURON_PROJECTION_MAINTENANCE	0.476285	0.958417	0.0810802	0.74605	1.00669	1	Dctn1
GOBP_PIGMENT_GRANULE_LOCALIZATION	0.476285	0.958417	0.0810802	0.74605	1.00669	1	Dctn1
GOBP_POSITIVE_REGULATION_OF_MICROTUBULE_NUCLEATION	0.476285	0.958417	0.0810802	0.74605	1.00669	1	Dctn1
GOBP_REGULATION_OF_MICROTUBULE_NUCLEATION	0.476285	0.958417	0.0810802	0.74605	1.00669	1	Dctn1
GOBP_REGULATION_OF_NEUROMUSCULAR_JUNCTION_DEVELOPMENT	0.476285	0.958417	0.0810802	0.74605	1.00669	1	Dctn1
GOBP_VENTRAL_SPINAL_CORD_DEVELOPMENT	0.476285	0.958417	0.0810802	0.74605	1.00669	1	Dctn1
GOCC_CYTOPLASMIC_DYNEIN_COMPLEX	0.476285	0.958417	0.0810802	0.74605	1.00669	1	Dctn1
GOCC_DYNEIN_COMPLEX	0.476285	0.958417	0.0810802	0.74605	1.00669	1	Dctn1
GOMF_G_PROTEIN_BETA_SUBUNIT_BINDING	0.476285	0.958417	0.0810802	0.747178	1.00822	1	Cct5
GOBP_MONOVALENT_INORGANIC_CATION_HOMEOSTASIS	0.476793	0.958515	0.0637845	0.415118	0.99661	10	Rhag, Snx5, Slc4a1
GOMF_CYSTEINE_TYPE_ENDOPEPTIDASE_ACTIVITY	0.476923	0.958515	0.0635008	0.402477	0.994555	11	Usp9x, Usp15, Capns1, Casp3, Capn1, Usp47, Usp5, Blmh, Usp25, Pycard
GOBP_ENDOPLASMIC_RETICULUM_TO_GOLGI_VESICLE_MEDIATED_TRANSPORT	0.476945	0.958515	0.0649408	0.428791	0.994965	9	Sar1b, Ykt6, Nrbp1, Tmed9
GOBP_REGULATION_OF_PROTEIN_MATURATION	0.476945	0.958515	0.0649408	0.428632	0.994596	9	Eno1, Thbs1, Gsn, Ruvbl1, Serpinf2, Myh9, Bag2, Cast
GOBP_REGULATION_OF_MACROPHAGE_ACTIVATION	0.477064	0.958515	0.0678338	0.509249	0.999552	5	Snca, Thbs1, Sphk1, Lgals9
GOBP_TUBULIN_DEACETYLATION	0.477376	0.958846	0.0883594	-0.614689	-0.970846	2	Prkaa1, Flna
GOBP_PENETRATION_OF_ZONA_PELLUCIDA	0.477912	0.958981	0.0817516	-0.777652	-1.0205	1	Pithd1
GOBP_POSITIVE_REGULATION_OF_MEGAKARYOCYTE_DIFFERENTIATION	0.477912	0.958981	0.0817516	-0.777652	-1.0205	1	Pithd1
GOBP_POSITIVE_REGULATION_OF_NUCLEOTIDE_METABOLIC_PROCESS	0.47812	0.958981	0.0706196	0.596364	1.01639	3	Eno1, Vcp, Prkaa1
GOBP_POSTSYNAPSE_ORGANIZATION	0.47832	0.958981	0.0618406	0.379548	0.984644	13	Cfl1, Adam10, Cdc42, Actr3, Hspa8, Crkl, Actb
GOBP_POSITIVE_REGULATION_OF_CALCIUM_ION_TRANSMEMBRANE_TRANSPORT	0.478326	0.958981	0.0665892	0.490381	1.01112	6	Sri, Dbi, Snca
GOBP_POSITIVE_REGULATION_OF_CALCIUM_ION_TRANSPORT	0.478326	0.958981	0.0665892	0.490381	1.01112	6	Sri, Dbi, Snca
GOBP_REGULATION_OF_LIPOPOLYSACCHARIDE_MEDIATED_SIGNALING_PATHWAY	0.478571	0.958981	0.0755015	0.665983	1.0102	2	Prdx2, Mif
GOBP_POSITIVE_REGULATION_OF_CELL_ADHESION	0.478613	0.958981	0.0543434	0.285697	0.9981	50	Cfl1, Tpm1, Cdc42, Ilk, Slc4a1, Rac1, Lgals1, Spta1, Itgb3, Ptpn11, Crkl, Actb, Rps3, Cd47, Pnp, Thbs1
GOMF_ATP_DEPENDENT_ACTIVITY	0.478992	0.959064	0.186433	-0.219689	-0.992952	59	Abcg2, Atp8a1, Anxa5, Atp1b2, Hspa2, Atp11b, Hsp90b1, Kif5b, Kif2a, Ruvbl2
GOBP_POSITIVE_REGULATION_OF_CELL_CYCLE_PROCESS	0.47925	0.959064	0.0611693	0.371481	0.998132	15	Mad2l1, Smc2, Cdc42
GOBP_TOXIN_TRANSPORT	0.479606	0.959064	0.0635008	0.414616	0.995405	10	Adam10, Hspa5, Cct3, Cct5, Cct8, Cct4, Cct7, Cct2
GOMF_ACYLTRANSFERASE_ACTIVITY	0.480432	0.959064	0.0614364	0.375283	0.990795	14	Ykt6, Prdx6, Pafah1b2, Epb42, Glul, Tgm2, Dlst, Sphk1
GOBP_REGULATION_OF_SUPEROXIDE_METABOLIC_PROCESS	0.480519	0.959064	0.0959207	-0.527816	-0.954613	3	Cd36
GOMF_OXIDOREDUCTASE_ACTIVITY_ACTING_ON_THE_CH_NH_GROUP_OF_DONORS	0.481191	0.959064	0.0686326	0.541336	0.997675	4	Qdpr, Blvrb, Paox, Mthfd1
GOBP_POSITIVE_REGULATION_OF_NIK_NF_KAPPAB_SIGNALING	0.48125	0.959064	0.10714	-0.357574	-0.956697	8	Lims1, Glrx
GOMF_LYASE_ACTIVITY	0.481818	0.959064	0.059476	0.343093	0.998752	21	Eno3, Adsl, Tpi1, Glo1, Park7, Eno1, Rps3, Uros
GOMF_ACTIVE_TRANSMEMBRANE_TRANSPORTER_ACTIVITY	0.482166	0.959064	0.0602484	0.349048	0.990546	18	Slc16a10, Atp6v1a, Slc16a1, Cox4i1, Slc4a1, Atp6v1h, Cpox
GOBP_MITOTIC_CELL_CYCLE_PHASE_TRANSITION	0.48267	0.959064	0.0588438	0.330641	0.989731	24	Mad2l1, Crlf3, Psme1, Psme2, Cdk5rap2, Actb, Fbxo7, Eif4e, Ddb1, Lcmt1, Bid, Usp47, Rdx, Eif4g1
GOBP_REGULATION_OF_AUTOPHAGY_OF_MITOCHONDRION	0.482759	0.959064	0.101714	-0.424207	-0.944728	5	Vdac1, Slc25a5, Vps13d
GOBP_REGULATION_OF_CHOLESTEROL_EFFLUX	0.482759	0.959064	0.101714	-0.425443	-0.947481	5	Naxe, Ces1c, Apoa1, Abcg4
GOBP_REGULATION_OF_PROTEIN_LOCALIZATION_TO_CELL_SURFACE	0.482759	0.959064	0.0684715	0.540858	0.996793	4	Leprot, Picalm
GOBP_MUSCLE_CELL_APOPTOTIC_PROCESS	0.483826	0.959064	0.063079	0.413546	0.992836	10	Ilk, Naca, Hspa8, Arrb1, Pcmt1, Capn1, Eif5a
GOBP_PROTEIN_DNA_COMPLEX_SUBUNIT_ORGANIZATION	0.483918	0.959064	0.0649408	0.468114	1.009	7	Nap1l4, Nap1l1, Ruvbl1, Psmc6, Cand1
GOBP_ACTIN_CYTOSKELETON_REORGANIZATION	0.483957	0.959064	0.0606404	0.362911	0.990158	16	Phpt1, Cdc42, Ezr, Actr3, Arhgdia
GOBP_POSITIVE_REGULATION_OF_VIRAL_PROCESS	0.48415	0.959064	0.0642141	0.426432	0.989489	9	Rad23a, Lgals1, Ddb1, Bsg, Ppia
GOBP_ACTIN_FILAMENT_BASED_PROCESS	0.48429	0.959064	0.0508054	0.265855	0.997345	85	Phpt1, Tpm4, Cfl1, Epb41, Tpm1, Cdc42, Ran, Myl6, Ilk, Cap1, Rac1, Sri, Add1, Stmn1, Spta1, Ezr, Itgb3
GOBP_CELL_CELL_ADHESION_VIA_PLASMA_MEMBRANE_ADHESION_MOLECULES	0.484305	0.959064	0.0659816	0.48957	1.00945	6	Lgals1, Nptn, Bsg, Lgals9, Wnk1
GOBP_JNK_CASCADE	0.485591	0.959064	0.0640704	0.425543	0.987427	9	Cdc42, Nrbp1
GOBP_RECEPTOR_METABOLIC_PROCESS	0.4858	0.959064	0.0658312	0.488517	1.00728	6	Nsf, Snca, Apoe, Capn1
GOBP_HOMOLOGOUS_CHROMOSOME_PAIRING_AT_MEIOSIS	0.485944	0.959064	0.0808589	-0.774266	-1.01606	1	Bag6
GOBP_HOMOLOGOUS_CHROMOSOME_SEGREGATION	0.485944	0.959064	0.0808589	-0.774266	-1.01606	1	Bag6
GOBP_CENTROMERIC_SISTER_CHROMATID_COHESION	0.486166	0.959064	0.0799859	0.743792	1.00365	1	Ppp2r1a
GOBP_FEMALE_MEIOTIC_NUCLEAR_DIVISION	0.486166	0.959064	0.0799859	0.743792	1.00365	1	Ppp2r1a
GOBP_MEIOSIS_II_CELL_CYCLE_PROCESS	0.486166	0.959064	0.0799859	0.743792	1.00365	1	Ppp2r1a
GOBP_MEIOTIC_CELL_CYCLE_PROCESS_INVOLVED_IN_OOCYTE_MATURATION	0.486166	0.959064	0.0799859	0.743792	1.00365	1	Ppp2r1a
GOBP_MEIOTIC_SISTER_CHROMATID_COHESION_CENTROMERIC	0.486166	0.959064	0.0799859	0.743792	1.00365	1	Ppp2r1a
GOBP_OOCYTE_MATURATION	0.486166	0.959064	0.0799859	0.743792	1.00365	1	Ppp2r1a
GOBP_POSITIVE_REGULATION_OF_EXTRINSIC_APOPTOTIC_SIGNALING_PATHWAY_IN_ABSENCE_OF_LIGAND	0.486166	0.959064	0.0799859	0.743792	1.00365	1	Ppp2r1a
GOBP_SPINDLE_ELONGATION	0.486166	0.959064	0.0799859	0.743792	1.00365	1	Ppp2r1a
GOBP_LEUKOCYTE_CELL_CELL_ADHESION	0.486318	0.959064	0.057006	0.310162	0.9891	31	Msn, Slc4a1, Lgals1, Fermt3, Spta1, Cfh, Actb, Prdx2, Rps3, Cd47, Add2, Pnp, Thbs1
GOBP_CELLULAR_EXTRAVASATION	0.486842	0.959064	0.0646485	0.467145	1.00691	7	Crkl, Cd47, Add2, Capn1, Gp1ba, Rock1
GOBP_MIDBRAIN_DEVELOPMENT	0.4875	0.959064	0.0745501	0.663584	1.00656	2	Rac1, Uchl5
GOBP_POSITIVE_REGULATION_OF_PROTEIN_TARGETING_TO_MITOCHONDRION	0.4875	0.959064	0.0745501	0.663985	1.00717	2	Pdcd5, Prkaa1
GOBP_REGULATION_OF_PROTEIN_TARGETING_TO_MITOCHONDRION	0.4875	0.959064	0.0745501	0.663985	1.00717	2	Pdcd5, Prkaa1
GOMF_HEPARIN_BINDING	0.488211	0.959064	0.0619763	0.390171	0.983019	12	Cfh, Rpl22, Thbs1, Pdcd5, Apoe, Serpina10
GOBP_POSITIVE_REGULATION_OF_LEUKOCYTE_CELL_CELL_ADHESION	0.48822	0.959064	0.0592219	0.343018	0.985675	19	Slc4a1, Lgals1, Spta1, Actb, Rps3, Cd47, Pnp
GOBP_LIPID_DROPLET_FORMATION	0.488688	0.959064	0.0870516	-0.610169	-0.963707	2	Rnf213, Pla2g4c
GOBP_MEIOTIC_CHROMOSOME_SEGREGATION	0.488789	0.959064	0.0655321	0.485727	1.00153	6	Smc2, Actr3, Ppp2r1a
GOBP_RESPONSE_TO_COCAINE	0.489286	0.959064	0.0743625	0.663277	1.00609	2	Snca, Tgm2
GOBP_TERPENOID_BIOSYNTHETIC_PROCESS	0.489286	0.959064	0.0743625	0.662313	1.00463	2	Aldh1a1, Fdps
GOMF_AMINOACYLTRANSFERASE_ACTIVITY	0.489286	0.959064	0.0743625	0.663277	1.00609	2	Epb42, Tgm2
GOMF_PROTEIN_GLUTAMINE_GAMMA_GLUTAMYLTRANSFERASE_ACTIVITY	0.489286	0.959064	0.0743625	0.663277	1.00609	2	Epb42, Tgm2
GOBP_PHOSPHATIDYLINOSITOL_3_KINASE_SIGNALING	0.489465	0.959064	0.0694481	0.593701	1.01185	3	Cat, Hcls1, Fn1
GOBP_POSITIVE_REGULATION_OF_PHOSPHATIDYLINOSITOL_3_KINASE_SIGNALING	0.489465	0.959064	0.0694481	0.593701	1.01185	3	Cat, Hcls1, Fn1
GOBP_REGULATION_OF_PHOSPHATIDYLINOSITOL_3_KINASE_SIGNALING	0.489465	0.959064	0.0694481	0.593701	1.01185	3	Cat, Hcls1, Fn1
GOBP_NEURON_PROJECTION_GUIDANCE	0.489489	0.959064	0.103576	-0.403497	-0.964178	6	Rhog, Kif5b
GOBP_CELL_PROJECTION_ORGANIZATION	0.490196	0.959064	0.0504983	0.262326	0.992965	95	Usp9x, Cfl1, Adam10, Rab5a, Tpm1, Cdc42, Vcl, Rpl4, Ilk, Rac1, Prdx6, Stmn1, Lgals1, Ist1, Ezr, Itgb3, Cfap157, Nptn, Ptpn11, Plaa, Actr3, Nup85, Hspa5, Herc1, Crkl, Actb, Dctn1, Picalm, Fbxo7, Sod1
GOMF_GTPASE_ACTIVATOR_ACTIVITY	0.490421	0.959064	0.119348	-0.30505	-0.971461	14	Rangap1, Ranbp1, Tbc1d8b, Arhgap1
GOBP_VESICLE_ORGANIZATION	0.490566	0.959064	0.0571259	0.31839	0.989663	28	Synj1, Sar1b, Rab5a, Rab5c, Tmed9, Stam, Snca, Ap1b1, Picalm, Rab14
GOCC_FASCIA_ADHERENS	0.491071	0.959064	0.0741759	0.661233	1.00299	2	Vcl, Actn1
GOMF_PHOSPHOLIPID_TRANSFER_ACTIVITY	0.491086	0.959064	0.0692836	0.593623	1.01172	3	Gltp, Pitpnb
GOBP_REGULATION_OF_MAP_KINASE_ACTIVITY	0.491228	0.959064	0.0642141	0.466216	1.00491	7	Ilk, Rps3, Thbs1, Apoe
GOBP_REGULATION_OF_EPITHELIAL_CELL_MIGRATION	0.491979	0.959064	0.0598603	0.360744	0.984243	16	Rac1, Itgb3, Glul, Thbs1, Apoe, Dnaja4, Coro1c, Calr, Bsg, Hrg
GOBP_REGULATION_OF_CELLULAR_RESPONSE_TO_HEAT	0.492095	0.959064	0.0793435	0.741535	1.0006	1	Chordc1
GOBP_REGULATION_OF_RHO_DEPENDENT_PROTEIN_SERINE_THREONINE_KINASE_ACTIVITY	0.492095	0.959064	0.0793435	0.741535	1.0006	1	Chordc1
GOBP_POSITIVE_REGULATION_OF_PEPTIDYL_SERINE_PHOSPHORYLATION	0.492372	0.959064	0.0615707	0.389041	0.980172	12	Park7, Irgm1, Snca, Arrb1, Eif4g1, Hsp90aa1, Tfrc
GOCC_CONDENSED_NUCLEAR_CHROMOSOME	0.492492	0.959064	0.103197	-0.402975	-0.962932	6	Hspa2, Ncapd2
GOBP_CARDIAC_CHAMBER_DEVELOPMENT	0.492707	0.959064	0.0691198	0.591994	1.00894	3	Tpm1, Naca
GOBP_CARDIAC_VENTRICLE_DEVELOPMENT	0.492707	0.959064	0.0691198	0.591994	1.00894	3	Tpm1, Naca
GOBP_CATECHOL_CONTAINING_COMPOUND_BIOSYNTHETIC_PROCESS	0.492707	0.959064	0.0691198	0.59306	1.01076	3	Park7, Snca
GOBP_DOPAMINE_BIOSYNTHETIC_PROCESS	0.492707	0.959064	0.0691198	0.59306	1.01076	3	Park7, Snca
GOMF_FIBRONECTIN_BINDING	0.492707	0.959064	0.0691198	0.592152	1.00921	3	Itgb3, Thbs1, Plg
GOMF_MRNA_5_UTR_BINDING	0.492707	0.959064	0.0691198	0.592121	1.00916	3	Rps14, Cct5
GOBP_TRANSFORMING_GROWTH_FACTOR_BETA_RECEPTOR_SIGNALING_PATHWAY	0.492795	0.959064	0.0633597	0.422114	0.97947	9	Usp9x, Usp15, Hspa5, Thbs1
GOBP_MEMBRANE_RAFT_LOCALIZATION	0.493213	0.959064	0.08654	-0.60888	-0.96167	2	Naxe
GOBP_ACYLGLYCEROL_HOMEOSTASIS	0.493506	0.959064	0.0943564	-0.521694	-0.943541	3	Apoa4
GOCC_INTEGRAL_COMPONENT_OF_PRESYNAPTIC_ACTIVE_ZONE_MEMBRANE	0.493506	0.959064	0.0943564	-0.522179	-0.944418	3	Canx
GOCC_INTRINSIC_COMPONENT_OF_PRESYNAPTIC_ACTIVE_ZONE_MEMBRANE	0.493506	0.959064	0.0943564	-0.522179	-0.944418	3	Canx
GOCC_INTRINSIC_COMPONENT_OF_PRESYNAPTIC_MEMBRANE	0.493506	0.959064	0.0943564	-0.522179	-0.944418	3	Canx
GOCC_PRESYNAPTIC_ACTIVE_ZONE_MEMBRANE	0.493506	0.959064	0.0943564	-0.522179	-0.944418	3	Canx
GOMF_AMP_BINDING	0.493506	0.959064	0.0943564	-0.521825	-0.943778	3	Aprt, Pfkl
GOBP_RESPONSE_TO_MECHANICAL_STIMULUS	0.49375	0.959064	0.105521	-0.354566	-0.948649	8	Cd36, Got1, Piezo1
GOCC_TRANSCRIPTION_REPRESSOR_COMPLEX	0.494071	0.959064	0.0791317	0.740406	0.999077	1	Ywhab
GOBP_POSITIVE_REGULATION_OF_BONE_RESORPTION	0.494327	0.959064	0.0689567	0.591592	1.00826	3	Itgb3, Tfrc, Ahsg
GOBP_POSITIVE_REGULATION_OF_DNA_BINDING	0.494327	0.959064	0.0689567	0.590824	1.00695	3	Park7, Lgals9, Nme1
GOBP_REGULATION_OF_BONE_REMODELING	0.494327	0.959064	0.0689567	0.591592	1.00826	3	Itgb3, Tfrc, Ahsg
GOBP_REGULATION_OF_BONE_RESORPTION	0.494327	0.959064	0.0689567	0.591592	1.00826	3	Itgb3, Tfrc, Ahsg
GOBP_CHROMOSOME_ORGANIZATION	0.494624	0.959064	0.0543434	0.294414	0.979288	38	Banf1, Mad2l1, Kpnb1, Smc2, Ran, Itpa, Cdk5rap2, Cct3, Actb, Cct5, Ppp2r1a
GOBP_FORMALDEHYDE_METABOLIC_PROCESS	0.494643	0.959064	0.0738053	0.660532	1.00193	2	Adh5, Esd
GOBP_TRANSLATIONAL_ELONGATION	0.494845	0.959064	0.111463	-0.336557	-0.962054	10	Rack1, Rplp1
GOBP_POSITIVE_REGULATION_OF_MAPK_CASCADE	0.495025	0.959064	0.0561767	0.309205	0.986047	31	Cdc42, Ilk, Itgb3, Nptn, Ptpn11, Crkl, Prdx2, Sod1, Arrb1, Rps3, Thbs1, Apoe
GOBP_CELLULAR_RESPONSE_TO_CARBOHYDRATE_STIMULUS	0.495077	0.959064	0.0619763	0.408032	0.979599	10	Phpt1, Rac1, Sri
GOBP_REGULATION_OF_HISTONE_MODIFICATION	0.495077	0.959064	0.0619763	0.408125	0.979822	10	Otub1, Wbp2, Park7, Snca, Arrb1
GOCC_EXTRINSIC_COMPONENT_OF_PRESYNAPTIC_MEMBRANE	0.495475	0.959064	0.0862866	-0.608449	-0.960989	2	Epn1
GOMF_AMYLOID_BETA_BINDING	0.495677	0.959064	0.063079	0.421758	0.978644	9	Pfdn6, Pfdn4, Pfdn5, Apoe, Ide, Vbp1
GOBP_CALCIUM_ION_EXPORT_ACROSS_PLASMA_MEMBRANE	0.495984	0.959064	0.0797706	-0.77088	-1.01162	1	Ywhae
GOMF_AMINOACYLASE_ACTIVITY	0.496429	0.959064	0.0736213	0.659887	1.00095	2	Cat, Acy1
GOBP_CELLULAR_RESPONSE_TO_HYDROGEN_PEROXIDE	0.496503	0.959064	0.0615707	0.396462	0.979691	11	Nqo1, Cfl1, Park7, Cat, Fbxo7, Rps3, Sphk1, Capn1
GOMF_MOLECULAR_FUNCTION_INHIBITOR_ACTIVITY	0.496865	0.959064	0.0670513	0.537606	0.990801	4	Phpt1, Wnk1
GOBP_REGULATION_OF_NEURONAL_SYNAPTIC_PLASTICITY	0.496942	0.959064	0.0658312	0.502989	0.987264	5	Rab5a, Rac1, Nptn, Snca
GOBP_RELEASE_OF_CYTOCHROME_C_FROM_MITOCHONDRIA	0.496942	0.959064	0.0658312	0.503112	0.987506	5	Pdcd5, Sfn, Bid, Gpx1, Pycard
GOCC_CELL_CORTEX	0.49711	0.959064	0.0525899	0.282982	0.988614	50	Tpm4, Cfl1, Epb41, Slc4a1, Cap1, Rac1, Spta1, Epb42, Wdr1, Eno1, Snca, Sptb, Actb, Mpp1, Dctn1, Cltb, Gypc, Eef1a1, Ank1
GOBP_CHROMOSOME_MOVEMENT_TOWARDS_SPINDLE_POLE	0.497569	0.959064	0.0686326	0.588725	1.00337	3	Kpnb1, Actr3
GOBP_AMINE_TRANSPORT	0.498214	0.959064	0.0734381	0.658757	0.999239	2	Snca, Slc43a1
GOBP_AMINO_ACID_TRANSPORT	0.498214	0.959064	0.0734381	0.658757	0.999239	2	Snca, Slc43a1
GOBP_NEGATIVE_REGULATION_OF_AMINE_TRANSPORT	0.498214	0.959064	0.0734381	0.658757	0.999239	2	Snca, Slc43a1
GOBP_NEGATIVE_REGULATION_OF_ORGANIC_ACID_TRANSPORT	0.498214	0.959064	0.0734381	0.658757	0.999239	2	Thbs1, Slc43a1
GOBP_POSITIVE_REGULATION_OF_TRANSCRIPTION_REGULATORY_REGION_DNA_BINDING	0.498214	0.959064	0.0734381	0.658417	0.998724	2	Park7, Lgals9
GOBP_REGULATION_OF_AMINO_ACID_TRANSPORT	0.498214	0.959064	0.0734381	0.658757	0.999239	2	Snca, Slc43a1
GOBP_REGULATION_OF_ER_ASSOCIATED_UBIQUITIN_DEPENDENT_PROTEIN_CATABOLIC_PROCESS	0.498214	0.959064	0.0734381	0.657627	0.997525	2	Sgta, Usp14
GOMF_CARBON_NITROGEN_LYASE_ACTIVITY	0.498214	0.959064	0.0734381	0.657506	0.997341	2	Adsl, Sdsl
GOMF_S100_PROTEIN_BINDING	0.498214	0.959064	0.0734381	0.65863	0.999046	2	Ezr, Atp2a2
GOBP_REGULATION_OF_MRNA_CATABOLIC_PROCESS	0.498538	0.959064	0.0635008	0.462124	0.996087	7	Ago2, Tardbp, Carhsp1
GOBP_T_CELL_PROLIFERATION	0.498688	0.959064	0.0583453	0.34985	0.980028	17	Msn, Slc4a1, Spta1, Prdx2, Rps3, Pnp, Casp3, Psmb10, Bid
GOBP_NEGATIVE_REGULATION_OF_DNA_METABOLIC_PROCESS	0.49919	0.959064	0.0684715	0.587854	1.00189	3	Otub1, Rps3, Otub2
GOBP_NEGATIVE_REGULATION_OF_DNA_REPAIR	0.49919	0.959064	0.0684715	0.587854	1.00189	3	Otub1, Rps3, Otub2
GOBP_PRESYNAPSE_ORGANIZATION	0.49919	0.959064	0.0684715	0.588235	1.00253	3	Snca, Picalm, Eif4g1
GOBP_REGULATION_OF_PRESYNAPSE_ORGANIZATION	0.49919	0.959064	0.0684715	0.588235	1.00253	3	Snca, Picalm, Eif4g1
GOBP_REGULATION_OF_SYNAPSE_ASSEMBLY	0.49919	0.959064	0.0684715	0.588235	1.00253	3	Actr3, Snca, Eif4g1
GOCC_GABA_ERGIC_SYNAPSE	0.49919	0.959064	0.0684715	0.5882	1.00248	3	Nptn, Acan
GOBP_APOPTOTIC_MITOCHONDRIAL_CHANGES	0.499307	0.959064	0.0609039	0.387021	0.975082	12	Gclc, Pnp, Pdcd5, Sfn, Bid, Gpx1, Vdac2
GOBP_DIOL_BIOSYNTHETIC_PROCESS	0.5	0.959064	0.0968878	-0.455697	-0.940457	4	Pts
GOBP_DIOL_METABOLIC_PROCESS	0.5	0.959064	0.0968878	-0.455697	-0.940457	4	Pts
GOBP_HUMORAL_IMMUNE_RESPONSE	0.5	0.959064	0.126876	-0.264791	-0.961006	22	S100a9, Kng2, Ighv7-3
GOBP_MITOTIC_CYTOKINETIC_PROCESS	0.5	0.959064	0.0968878	-0.455266	-0.939568	4	Rhoa, Chmp2a, Chmp1a, Pdcd6ip
GOBP_NEGATIVE_REGULATION_OF_CALCIUM_ION_TRANSMEMBRANE_TRANSPORT	0.5	0.959064	0.0968878	-0.455921	-0.94092	4	Vdac1
GOBP_NEGATIVE_REGULATION_OF_CALCIUM_ION_TRANSPORT	0.5	0.959064	0.0968878	-0.455921	-0.94092	4	Vdac1
GOBP_REGULATION_OF_MONONUCLEAR_CELL_MIGRATION	0.5	0.959064	0.0590955	0.358066	0.976939	16	Msn, Adam10, Itgb3, Crkl, Cd47, Thbs1
GOBP_PLATELET_AGGREGATION	0.500693	0.959064	0.0607719	0.386796	0.974516	12	Fermt3, Itgb3, Cfh, Dmtn, Fga, Ppia, Gp1ba
GOMF_CYTOKINE_RECEPTOR_BINDING	0.500699	0.959064	0.0611693	0.394829	0.975655	11	Usp15, Itgb3, Nup85, Ppbp, Casp3, Ddt
GOMF_HSP90_PROTEIN_BINDING	0.501441	0.959064	0.0625237	0.419867	0.974257	9	Kpnb1, Arhgdia, Chordc1, Rps3, Stip1
GOBP_CELLULAR_MODIFIED_AMINO_ACID_CATABOLIC_PROCESS	0.501976	0.959064	0.0782955	0.739278	0.997554	1	Ahcy
GOBP_CHRONIC_INFLAMMATORY_RESPONSE_TO_ANTIGENIC_STIMULUS	0.501976	0.959064	0.0782955	0.739278	0.997554	1	Ahcy
GOBP_ACTIVATION_OF_PHOSPHOLIPASE_C_ACTIVITY	0.502008	0.959064	0.0791317	-0.769752	-1.01014	1	Phb2
GOBP_ACTIVATION_OF_PROTEIN_KINASE_C_ACTIVITY	0.502008	0.959064	0.0791317	-0.769752	-1.01014	1	Phb2
GOBP_ANTIVIRAL_INNATE_IMMUNE_RESPONSE	0.502008	0.959064	0.0791317	-0.769752	-1.01014	1	Phb2
GOBP_BRANCHING_INVOLVED_IN_MAMMARY_GLAND_DUCT_MORPHOGENESIS	0.502008	0.959064	0.0791317	-0.769752	-1.01014	1	Phb2
GOBP_CD40_SIGNALING_PATHWAY	0.502008	0.959064	0.0791317	-0.769752	-1.01014	1	Phb2
GOBP_DEVELOPMENT_OF_SECONDARY_FEMALE_SEXUAL_CHARACTERISTICS	0.502008	0.959064	0.0791317	-0.769752	-1.01014	1	Phb2
GOBP_DEVELOPMENT_OF_SECONDARY_SEXUAL_CHARACTERISTICS	0.502008	0.959064	0.0791317	-0.769752	-1.01014	1	Phb2
GOBP_MAMMARY_GLAND_ALVEOLUS_DEVELOPMENT	0.502008	0.959064	0.0791317	-0.769752	-1.01014	1	Phb2
GOBP_MAMMARY_GLAND_BRANCHING_INVOLVED_IN_THELARCHE	0.502008	0.959064	0.0791317	-0.769752	-1.01014	1	Phb2
GOBP_MAMMARY_GLAND_DUCT_MORPHOGENESIS	0.502008	0.959064	0.0791317	-0.769752	-1.01014	1	Phb2
GOBP_NEGATIVE_REGULATION_OF_INTRACELLULAR_ESTROGEN_RECEPTOR_SIGNALING_PATHWAY	0.502008	0.959064	0.0791317	-0.769752	-1.01014	1	Phb2
GOBP_NEGATIVE_REGULATION_OF_MAMMARY_GLAND_EPITHELIAL_CELL_PROLIFERATION	0.502008	0.959064	0.0791317	-0.769752	-1.01014	1	Phb2
GOBP_POSITIVE_REGULATION_OF_EXIT_FROM_MITOSIS	0.502008	0.959064	0.0791317	-0.769752	-1.01014	1	Phb2
GOBP_REGULATION_OF_BRANCHING_INVOLVED_IN_MAMMARY_GLAND_DUCT_MORPHOGENESIS	0.502008	0.959064	0.0791317	-0.769752	-1.01014	1	Phb2
GOBP_REGULATION_OF_ELECTRON_TRANSFER_ACTIVITY	0.502008	0.959064	0.0791317	-0.769752	-1.01014	1	Phb2
GOBP_REGULATION_OF_EXIT_FROM_MITOSIS	0.502008	0.959064	0.0791317	-0.769752	-1.01014	1	Phb2
GOBP_REGULATION_OF_MORPHOGENESIS_OF_AN_EPITHELIUM	0.502008	0.959064	0.0791317	-0.769752	-1.01014	1	Phb2
GOBP_REGULATION_OF_PHOSPHOLIPASE_C_ACTIVITY	0.502008	0.959064	0.0791317	-0.769752	-1.01014	1	Phb2
GOBP_REGULATION_OF_EXTRINSIC_APOPTOTIC_SIGNALING_PATHWAY	0.502674	0.959064	0.0588438	0.357402	0.975128	16	Gclc, Park7, Prdx2, Ppp2r1a, Thbs1, Faf1, Bid, Gpx1, Pdia3, Fga, Gclm, Pycard
GOBP_SPROUTING_ANGIOGENESIS	0.503145	0.959064	0.104733	-0.37555	-0.944603	7	Epn1, Naxe
GOBP_MRNA_CATABOLIC_PROCESS	0.503497	0.959064	0.0609039	0.392575	0.970086	11	Ago2, Tardbp, Etf1, Carhsp1, Hnrnpd, Gspt1, Eif3e
GOCC_ACTIN_FILAMENT	0.503886	0.959064	0.0572461	0.334794	0.980948	22	Tpm4, Tpm1, Vcl, Rac1, Ezr, Actr3, Actb
GOBP_POSITIVE_REGULATION_OF_IMMUNOGLOBULIN_PRODUCTION	0.503896	0.959064	0.0931455	-0.5181	-0.93704	3	Phb2, Hpx, Tfrc
GOCC_TRANS_GOLGI_NETWORK	0.503937	0.959064	0.119348	-0.289775	-0.964832	16	Atp8a1, Atp11b, Pacsin2, Dnm2
GOCC_INTEGRIN_COMPLEX	0.504052	0.959064	0.0679923	0.58441	0.996016	3	Itgb3, Itga2b, Itgad
GOBP_CONNECTIVE_TISSUE_DEVELOPMENT	0.504399	0.959064	0.063079	0.445881	0.990506	8	Itgb3, Ptpn11, Cfh, Thbs1
GOBP_PHAGOCYTOSIS_RECOGNITION	0.505155	0.959064	0.110122	-0.330989	-0.946139	10	Cd36, Ighv7-3
GOBP_REGULATION_OF_LAMELLIPODIUM_ORGANIZATION	0.50542	0.959064	0.0592219	0.372188	0.965552	13	Cfl1, Cdc42, Rac1, Actr3
GOBP_NEGATIVE_REGULATION_OF_METALLOPEPTIDASE_ACTIVITY	0.505929	0.959064	0.077884	0.73702	0.994508	1	Picalm
GOBP_POSITIVE_REGULATION_OF_ASPARTIC_TYPE_PEPTIDASE_ACTIVITY	0.505929	0.959064	0.077884	0.73702	0.994508	1	Picalm
GOBP_POSITIVE_REGULATION_OF_SYNAPTIC_VESICLE_CLUSTERING	0.505929	0.959064	0.077884	0.73702	0.994508	1	Picalm
GOBP_REGULATION_OF_ASPARTIC_TYPE_PEPTIDASE_ACTIVITY	0.505929	0.959064	0.077884	0.73702	0.994508	1	Picalm
GOBP_REGULATION_OF_METALLOENDOPEPTIDASE_ACTIVITY	0.505929	0.959064	0.077884	0.73702	0.994508	1	Picalm
GOBP_REGULATION_OF_SYNAPTIC_VESICLE_CLUSTERING	0.505929	0.959064	0.077884	0.73702	0.994508	1	Picalm
GOBP_REGULATION_OF_SYNAPTIC_VESICLE_TRANSPORT	0.505929	0.959064	0.077884	0.73702	0.994508	1	Picalm
GOBP_SYNAPTIC_VESICLE_BUDDING	0.505929	0.959064	0.077884	0.73702	0.994508	1	Picalm
GOBP_SYNAPTIC_VESICLE_BUDDING_FROM_PRESYNAPTIC_ENDOCYTIC_ZONE_MEMBRANE	0.505929	0.959064	0.077884	0.73702	0.994508	1	Picalm
GOBP_SYNAPTIC_VESICLE_CLUSTERING	0.505929	0.959064	0.077884	0.73702	0.994508	1	Picalm
GOBP_SYNAPTIC_VESICLE_MATURATION	0.505929	0.959064	0.077884	0.73702	0.994508	1	Picalm
GOBP_TERMINAL_BUTTON_ORGANIZATION	0.505929	0.959064	0.077884	0.73702	0.994508	1	Picalm
GOBP_VESICLE_CARGO_LOADING	0.505929	0.959064	0.077884	0.73702	0.994508	1	Picalm
GOMF_SODIUM_ION_BINDING	0.506024	0.959064	0.0787114	-0.766366	-1.00569	1	Pdxk
GOBP_PROTEIN_PEPTIDYL_PROLYL_ISOMERIZATION	0.506494	0.959064	0.0928481	-0.516968	-0.934994	3	Ppib, Ppid, Ppia
GOMF_CYCLOSPORIN_A_BINDING	0.506494	0.959064	0.0928481	-0.516968	-0.934994	3	Ppib, Ppid, Ppia
GOCC_MEMBRANE_COAT	0.506684	0.959064	0.0584693	0.356252	0.971989	16	Synj1, Sar1b, Eps15, Ap1b1, Picalm, Cltb
GOBP_LEUKOCYTE_MIGRATION_INVOLVED_IN_INFLAMMATORY_RESPONSE	0.506787	0.959064	0.0850427	-0.606704	-0.958233	2	S100a9
GOMF_BASAL_TRANSCRIPTION_MACHINERY_BINDING	0.507293	0.959064	0.067676	0.583311	0.994142	3	Ago2, Ruvbl1
GOCC_ENDOPEPTIDASE_COMPLEX	0.507497	0.959064	0.0515309	0.276165	0.97135	54	Psmb4, Psmc2, Psmb5, Psmb1, Txnl1, Psma4, Rad23a, Psme1, Psmd1, Psmd11, Cfh, Psma7, Psma1, Rad23b, Ide, Psmf1, Capns1, Usp14, Psmd8, Ecpas, Casp3, Psmb10, Psmd12, Psmb7, Vcp, Psma2, Psmd6, Psmc6, C3, Psmb6, Psma5, Psmd7
GOCC_PEPTIDASE_COMPLEX	0.507497	0.959064	0.0515309	0.276165	0.97135	54	Psmb4, Psmc2, Psmb5, Psmb1, Txnl1, Psma4, Rad23a, Psme1, Psmd1, Psmd11, Cfh, Psma7, Psma1, Rad23b, Ide, Psmf1, Capns1, Usp14, Psmd8, Ecpas, Casp3, Psmb10, Psmd12, Psmb7, Vcp, Psma2, Psmd6, Psmc6, C3, Psmb6, Psma5, Psmd7
GOBP_POSITIVE_REGULATION_OF_FIBROBLAST_PROLIFERATION	0.507645	0.959064	0.0647943	0.499178	0.979783	5	Itgb3, Sphk1, Aqp1
GOBP_PLATELET_MORPHOGENESIS	0.507837	0.959064	0.0659816	0.534541	0.985152	4	Ptpn11, Wdr1, Actn1, Myh9
GOBP_FOLLICLE_STIMULATING_HORMONE_SIGNALING_PATHWAY	0.507905	0.959064	0.0776799	0.732506	0.988416	1	Arrb1
GOBP_HYDROGEN_PEROXIDE_BIOSYNTHETIC_PROCESS	0.507905	0.959064	0.0776799	0.733634	0.989939	1	Sod1
GOBP_INNER_EAR_RECEPTOR_CELL_STEREOCILIUM_ORGANIZATION	0.507905	0.959064	0.0776799	0.733634	0.989939	1	Sod1
GOBP_NEGATIVE_REGULATION_OF_INTERLEUKIN_6_PRODUCTION	0.507905	0.959064	0.0776799	0.732506	0.988416	1	Arrb1
GOBP_NEGATIVE_REGULATION_OF_INTERLEUKIN_8_PRODUCTION	0.507905	0.959064	0.0776799	0.732506	0.988416	1	Arrb1
GOBP_NEGATIVE_REGULATION_OF_NOTCH_SIGNALING_PATHWAY	0.507905	0.959064	0.0776799	0.732506	0.988416	1	Arrb1
GOBP_NEGATIVE_REGULATION_OF_SMOOTH_MUSCLE_CONTRACTION	0.507905	0.959064	0.0776799	0.733634	0.989939	1	Sod1
GOBP_NEUROFILAMENT_CYTOSKELETON_ORGANIZATION	0.507905	0.959064	0.0776799	0.733634	0.989939	1	Sod1
GOBP_OVULATION_CYCLE	0.507905	0.959064	0.0776799	0.732506	0.988416	1	Arrb1
GOBP_OVULATION_CYCLE_PROCESS	0.507905	0.959064	0.0776799	0.732506	0.988416	1	Arrb1
GOBP_PERIPHERAL_NERVOUS_SYSTEM_MYELIN_MAINTENANCE	0.507905	0.959064	0.0776799	0.733634	0.989939	1	Sod1
GOBP_PHOTOTRANSDUCTION	0.507905	0.959064	0.0776799	0.732506	0.988416	1	Arrb1
GOBP_POSITIVE_REGULATION_OF_HISTONE_H4_ACETYLATION	0.507905	0.959064	0.0776799	0.732506	0.988416	1	Arrb1
GOBP_REGULATION_OF_HISTONE_H4_ACETYLATION	0.507905	0.959064	0.0776799	0.732506	0.988416	1	Arrb1
GOBP_RELAXATION_OF_SMOOTH_MUSCLE	0.507905	0.959064	0.0776799	0.733634	0.989939	1	Sod1
GOBP_RELAXATION_OF_VASCULAR_ASSOCIATED_SMOOTH_MUSCLE	0.507905	0.959064	0.0776799	0.733634	0.989939	1	Sod1
GOMF_ADRENERGIC_RECEPTOR_BINDING	0.507905	0.959064	0.0776799	0.732506	0.988416	1	Arrb1
GOMF_ANGIOTENSIN_RECEPTOR_BINDING	0.507905	0.959064	0.0776799	0.732506	0.988416	1	Arrb1
GOMF_AP_2_ADAPTOR_COMPLEX_BINDING	0.507905	0.959064	0.0776799	0.732506	0.988416	1	Arrb1
GOMF_ARRESTIN_FAMILY_PROTEIN_BINDING	0.507905	0.959064	0.0776799	0.732506	0.988416	1	Arrb1
GOMF_MITOGEN_ACTIVATED_PROTEIN_KINASE_KINASE_BINDING	0.507905	0.959064	0.0776799	0.732506	0.988416	1	Arrb1
GOBP_GOLGI_ORGANIZATION	0.50813	0.959064	0.0589694	0.370704	0.961701	13	Tango2, Ywhaz, Cdc42, Tmed9, Rab33b, Huwe1
GOBP_COPPER_ION_TRANSPORT	0.508914	0.959064	0.0675189	0.583039	0.993679	3	Steap3, Cp, Atox1
GOBP_POSITIVE_REGULATION_OF_CATION_CHANNEL_ACTIVITY	0.508914	0.959064	0.0675189	0.583018	0.993644	3	Cfl1, Gsto1
GOBP_REGULATION_OF_SNARE_COMPLEX_ASSEMBLY	0.508929	0.959064	0.0723571	0.653951	0.991948	2	Snca, Septin8
GOBP_SNARE_COMPLEX_ASSEMBLY	0.508929	0.959064	0.0723571	0.653951	0.991948	2	Snca, Septin8
GOBP_CELLULAR_OXIDANT_DETOXIFICATION	0.509142	0.959064	0.0606404	0.400937	0.962564	10	Nqo1, Prdx6, Cat, Prdx1, Prdx2, Sod1
GOBP_REGULATION_OF_PROTEIN_DEUBIQUITINATION	0.509404	0.959064	0.0658312	0.533837	0.983854	4	Park7, Ubxn1, Vcp
GOBP_PROTEIN_LOCALIZATION_TO_CELL_JUNCTION	0.509434	0.959064	0.103958	-0.372321	-0.936482	7	Rab8a, Kif5b, Actg1
GOBP_PYRIMIDINE_NUCLEOTIDE_METABOLIC_PROCESS	0.509434	0.959064	0.103958	-0.373746	-0.940066	7	Dut, Nt5c, Cmpk2
GOBP_TRABECULA_FORMATION	0.509881	0.959064	0.0774768	0.730248	0.98537	1	Slc40a1
GOMF_FERROUS_IRON_TRANSMEMBRANE_TRANSPORTER_ACTIVITY	0.509881	0.959064	0.0774768	0.730248	0.98537	1	Slc40a1
GOBP_NEGATIVE_REGULATION_OF_NEURON_APOPTOTIC_PROCESS	0.509908	0.959064	0.0576091	0.339287	0.962844	18	Ilk, Gclc, Park7, Snca, Prdx2, Sod1, Arrb1, Apoe
GOBP_ASYMMETRIC_NEUROBLAST_DIVISION	0.51004	0.959064	0.0782955	-0.764108	-1.00273	1	Rab10
GOBP_ENDOPLASMIC_RETICULUM_TUBULAR_NETWORK_ORGANIZATION	0.51004	0.959064	0.0782955	-0.764108	-1.00273	1	Rab10
GOBP_NEUROBLAST_DIVISION	0.51004	0.959064	0.0782955	-0.764108	-1.00273	1	Rab10
GOCC_INSULIN_RESPONSIVE_COMPARTMENT	0.51004	0.959064	0.0782955	-0.764108	-1.00273	1	Rab10
GOBP_OSTEOCLAST_DIFFERENTIATION	0.510703	0.959064	0.0645031	0.497309	0.976115	5	Glo1, Itgb3
GOBP_POSITIVE_REGULATION_OF_LIPID_METABOLIC_PROCESS	0.511811	0.959064	0.118288	-0.287255	-0.956441	16	Apoa4, Cd36, Apoh, Stoml2, Acsl5
GOBP_NEGATIVE_REGULATION_OF_PROTEOLYSIS	0.51199	0.959064	0.052913	0.2911	0.969714	39	Usp9x, Gabarapl2, Park7, Kng1, Snca, Sgta, Picalm, Arrb1, Thbs1, Pebp1, Serpina10, Ide, Psmf1, Sfn, Usp14, Ubxn1
GOCC_ANCHORED_COMPONENT_OF_MEMBRANE	0.512232	0.959064	0.0643583	0.496475	0.974479	5	Rab5a, Rab14, Gp1ba, Cp
GOBP_POSITIVE_REGULATION_OF_PROTEIN_CONTAINING_COMPLEX_DISASSEMBLY	0.512706	0.959064	0.0632191	0.479685	0.989068	6	Cfl1, Wdr1, Irgm1, Eif5a
GOBP_NEGATIVE_REGULATION_OF_OXIDATIVE_STRESS_INDUCED_CELL_DEATH	0.513514	0.959064	0.100633	-0.396029	-0.946335	6	Rack1, Glrx
GOMF_BHLH_TRANSCRIPTION_FACTOR_BINDING	0.514056	0.959064	0.077884	-0.761851	-0.999768	1	Psmd9
GOCC_STEREOCILIUM	0.514286	0.959064	0.0919686	-0.51367	-0.929029	3	Pafah1b1, Coro1a
GOMF_TELOMERIC_DNA_BINDING	0.514286	0.959064	0.0919686	-0.513733	-0.929142	3	Hnrnpa1
GOBP_NEGATIVE_REGULATION_OF_CELLULAR_MACROMOLECULE_BIOSYNTHETIC_PROCESS	0.514563	0.959064	0.059476	0.38343	0.966037	12	Ago2, Eif6, Dbi, Tardbp, Rps3, Eif4e
GOBP_NEGATIVE_REGULATION_OF_CELL_DEVELOPMENT	0.515291	0.959064	0.0640704	0.49417	0.969953	5	Actr3, Coro1c, Dmtn
GOBP_NUCLEOSIDE_DIPHOSPHATE_BIOSYNTHETIC_PROCESS	0.515291	0.959064	0.0640704	0.494155	0.969924	5	Ak2, Cad, Guk1, Cmpk1
GOBP_ARACHIDONIC_ACID_METABOLIC_PROCESS	0.515397	0.959064	0.0668966	0.581448	0.990967	3	Gpx4, Sphk1, Gpx1
GOCC_CELL_CORTEX_REGION	0.515397	0.959064	0.0668966	0.581445	0.990963	3	Dctn1, Cltb
GOBP_NEGATIVE_REGULATION_OF_ERAD_PATHWAY	0.515674	0.959064	0.0652353	0.531584	0.979701	4	Sgta, Usp14, Ubxn1, Usp25
GOMF_INTRAMOLECULAR_OXIDOREDUCTASE_ACTIVITY_INTERCONVERTING_ALDOSES_AND_KETOSES	0.515674	0.959064	0.0652353	0.530895	0.978432	4	Gnpda1, Tpi1, Rpia
GOBP_GTP_METABOLIC_PROCESS	0.515695	0.959064	0.0629395	0.478262	0.986135	6	Ran, Pnp
GOBP_ASPARTATE_FAMILY_AMINO_ACID_CATABOLIC_PROCESS	0.515837	0.959064	0.0840746	-0.601051	-0.949305	2	Got1
GOBP_RESPONSE_TO_ISOQUINOLINE_ALKALOID	0.515837	0.959064	0.0840746	-0.600671	-0.948704	2	Ada
GOBP_SPERMATID_NUCLEUS_DIFFERENTIATION	0.516064	0.959064	0.0776799	-0.758465	-0.995324	1	Agfg1
GOBP_CELLULAR_RESPONSE_TO_ALKALOID	0.516071	0.959064	0.0716527	0.651977	0.988955	2	Tgm2, Casp3
GOBP_PLASMA_MEMBRANE_PHOSPHOLIPID_SCRAMBLING	0.516071	0.959064	0.0716527	0.651648	0.988456	2	Slc4a1, Plscr1
GOCC_CASPASE_COMPLEX	0.516071	0.959064	0.0716527	0.651977	0.988955	2	Capns1, Casp3
GOMF_UBIQUITIN_UBIQUITIN_LIGASE_ACTIVITY	0.516071	0.959064	0.0716527	0.651131	0.987672	2	Rbx1
GOBP_POSITIVE_REGULATION_OF_RECEPTOR_MEDIATED_ENDOCYTOSIS	0.516174	0.959064	0.0599892	0.398584	0.956915	10	Synj1, Arrb1
GOBP_PENTOSE_METABOLIC_PROCESS	0.517018	0.959064	0.0667426	0.580726	0.989737	3	Pgd, Rpia
GOBP_REGULATION_OF_DEPHOSPHORYLATION	0.517241	0.959064	0.115734	-0.300152	-0.955862	14	Tiprl, Hsp90b1, Swap70, Ppp1r7, Plek
GOBP_RIBONUCLEOSIDE_MONOPHOSPHATE_BIOSYNTHETIC_PROCESS	0.517241	0.959064	0.115734	-0.299204	-0.952843	14	Aprt, Gart, Gmpr2, Ada, Gmpr
GOBP_NEGATIVE_REGULATION_OF_MITOTIC_CELL_CYCLE_PHASE_TRANSITION	0.517595	0.959064	0.0618406	0.441216	0.980143	8	Mad2l1, Crlf3, Cdk5rap2, Fbxo7, Lcmt1, Usp47
GOBP_INTRACELLULAR_PH_REDUCTION	0.517787	0.959064	0.0766747	0.727991	0.982324	1	Atp6v1b2
GOBP_VACUOLAR_ACIDIFICATION	0.517787	0.959064	0.0766747	0.727991	0.982324	1	Atp6v1b2
GOBP_GOLGI_TO_PLASMA_MEMBRANE_PROTEIN_TRANSPORT	0.5181	0.959064	0.0838361	-0.598627	-0.945477	2	Rack1
GOBP_PENTOSE_PHOSPHATE_SHUNT_OXIDATIVE_BRANCH	0.518639	0.959064	0.0665892	0.580542	0.989423	3	Pgd, Pgls, G6pdx
GOBP_RNA_CATABOLIC_PROCESS	0.518724	0.959064	0.0590955	0.380257	0.958041	12	Ago2, Tardbp, Etf1, Carhsp1, Hnrnpd, Gspt1, Eif3e
GOBP_RELAXATION_OF_MUSCLE	0.518809	0.959064	0.0649408	0.52798	0.973061	4	Sri, Sod1, Gsn, Atp2a2
GOBP_ANTIMICROBIAL_HUMORAL_RESPONSE	0.519164	0.959064	0.10925	-0.316883	-0.936924	11	S100a9, Kng2
GOBP_PROTEIN_FOLDING_IN_ENDOPLASMIC_RETICULUM	0.52008	0.959064	0.0772747	-0.757336	-0.993843	1	P4hb
GOMF_2_OXOGLUTARATE_DEPENDENT_DIOXYGENASE_ACTIVITY	0.52008	0.959064	0.0772747	-0.757336	-0.993843	1	P4hb
GOMF_PEPTIDYL_PROLINE_4_DIOXYGENASE_ACTIVITY	0.52008	0.959064	0.0772747	-0.757336	-0.993843	1	P4hb
GOMF_PEPTIDYL_PROLINE_DIOXYGENASE_ACTIVITY	0.52008	0.959064	0.0772747	-0.757336	-0.993843	1	P4hb
GOMF_PROCOLLAGEN_PROLINE_4_DIOXYGENASE_ACTIVITY	0.52008	0.959064	0.0772747	-0.757336	-0.993843	1	P4hb
GOMF_PROCOLLAGEN_PROLINE_DIOXYGENASE_ACTIVITY	0.52008	0.959064	0.0772747	-0.757336	-0.993843	1	P4hb
GOMF_THIOL_OXIDASE_ACTIVITY	0.52008	0.959064	0.0772747	-0.757336	-0.993843	1	P4hb
GOMF_DISULFIDE_OXIDOREDUCTASE_ACTIVITY	0.520111	0.959064	0.0589694	0.379417	0.955927	12	Txnl1, Pgk1, Txnrd1, Gsr, Txnrd2, Glrx3
GOBP_VESICLE_DOCKING_INVOLVED_IN_EXOCYTOSIS	0.520115	0.959064	0.0972151	-0.416853	-0.928351	5	Rab8a
GOBP_MITOTIC_METAPHASE_PLATE_CONGRESSION	0.520179	0.959064	0.0625237	0.476461	0.982421	6	Kpnb1, Chmp1a, Mapre1
GOMF_CLATHRIN_HEAVY_CHAIN_BINDING	0.520259	0.959064	0.0664364	0.579838	0.988224	3	Picalm, Cltb
GOBP_REGULATION_OF_TRANS_SYNAPTIC_SIGNALING	0.520725	0.959064	0.0557104	0.3295	0.965436	22	Cfl1, Rab5a, Rac1, Nptn, Dbi, Fabp5, Snca, Glul, Rpl22, Apoe, Eif4e
GOCC_CONDENSED_CHROMOSOME	0.520833	0.959064	0.0559429	0.332274	0.960836	20	Banf1, Mad2l1, Xpo1, Smc2, Csnk1a1, Nup85, Actb, Dctn1
GOBP_REGULATION_OF_AUTOPHAGY	0.521368	0.959064	0.122679	-0.271322	-0.960676	20	Rab8a, Vdac1, Mapk3
GOMF_HYDROLASE_ACTIVITY_ACTING_ON_GLYCOSYL_BONDS	0.521429	0.959064	0.0711327	0.649116	0.984615	2	Dnph1, Man2c1
GOBP_RIBONUCLEOTIDE_CATABOLIC_PROCESS	0.521875	0.959064	0.10208	-0.348063	-0.931251	8	Nudt19, Gmpr2, Ada, Nt5c
GOBP_PIGMENTATION	0.521978	0.959064	0.0943564	-0.45073	-0.930207	4	Rack1
GOBP_CORTICOSTEROID_RECEPTOR_SIGNALING_PATHWAY	0.522078	0.959064	0.0911073	-0.511312	-0.924764	3	Ptges3, Ywhah, Ppp5c
GOBP_SMOOTH_MUSCLE_CELL_MATRIX_ADHESION	0.522088	0.959064	0.0770737	-0.755079	-0.990881	1	Vtn
GOCC_PEPTIDASE_INHIBITOR_COMPLEX	0.522088	0.959064	0.0770737	-0.755079	-0.990881	1	Vtn
GOMF_POLYSACCHARIDE_BINDING	0.522088	0.959064	0.0770737	-0.755079	-0.990881	1	Vtn
GOBP_CATION_TRANSPORT	0.522286	0.959064	0.0497903	0.272752	0.967501	58	Rhag, Ywhaz, Cfl1, Atp6v1a, Epb41, Sri, Park7, Itgb3, Nsf, Atp6v1h, Dbi, Cpox, Snca, Steap3, Actb, Slc40a1, Atp6v1b2
GOBP_DNA_METABOLIC_PROCESS	0.522286	0.959064	0.0497903	0.272427	0.962128	55	Usp9x, Banf1, Otub1, Rbx1, Smc2, Cdc42, Rad23a, Rac1, Park7, Cfh, Cct3, Actb, Huwe1, Cct5, Rps3, Pnp, Ddb1, Rad23b, Cct8, Casp3, Sphk1, Faf1, Vcp, Ruvbl1, Usp47
GOBP_MICROTUBULE_BUNDLE_FORMATION	0.522936	0.959064	0.0633597	0.491355	0.964428	5	Cfap157, Cdk5rap2, Ofd1, Ccdc66, Mapre1
GOBP_MESENCHYME_DEVELOPMENT	0.523207	0.959064	0.0593488	0.396303	0.95144	10	Cfl1, Cdc42, Thbs1, Coro1c
GOBP_REGULATION_OF_VIRAL_INDUCED_CYTOPLASMIC_PATTERN_RECOGNITION_RECEPTOR_SIGNALING_PATHWAY	0.523214	0.959064	0.0709609	0.648588	0.983813	2	Usp15, Nploc4
GOBP_REGULATION_OF_ALCOHOL_BIOSYNTHETIC_PROCESS	0.523392	0.959064	0.0611693	0.453096	0.976626	7	Snca, Sod1, Apoe
GOBP_SENSORY_ORGAN_DEVELOPMENT	0.523427	0.959064	0.057006	0.357234	0.959852	15	Adam10, Rac1, Ptpn11, Cfh, Aldh1a1, Sod1, Pfdn5
GOBP_CELLULAR_DETOXIFICATION_OF_ALDEHYDE	0.524664	0.959064	0.0621124	0.47507	0.979554	6	Adh5, Park7, Aldh1a1, Esd, Akr1a1
GOBP_CELLULAR_RESPONSE_TO_ALDEHYDE	0.524664	0.959064	0.0621124	0.47507	0.979554	6	Adh5, Park7, Aldh1a1, Esd, Akr1a1
GOBP_FATTY_ACID_DERIVATIVE_METABOLIC_PROCESS	0.524725	0.959064	0.0940503	-0.44768	-0.923911	4	Nudt19, Acsl5
GOBP_LABYRINTHINE_LAYER_BLOOD_VESSEL_DEVELOPMENT	0.524887	0.959064	0.0831291	-0.595365	-0.940325	2	Mapk1
GOBP_PLACENTA_BLOOD_VESSEL_DEVELOPMENT	0.524887	0.959064	0.0831291	-0.595365	-0.940325	2	Mapk1
GOCC_CLATHRIN_COAT_OF_TRANS_GOLGI_NETWORK_VESICLE	0.525078	0.959064	0.0643583	0.526082	0.969562	4	Ap1b1, Cltb
GOCC_TRANS_GOLGI_NETWORK_TRANSPORT_VESICLE_MEMBRANE	0.525078	0.959064	0.0643583	0.526082	0.969562	4	Ap1b1, Cltb
GOBP_NEUROTROPHIN_TRK_RECEPTOR_SIGNALING_PATHWAY	0.526742	0.959064	0.0658312	0.577039	0.983453	3	Ptpn11, Casp3
GOCC_IGG_IMMUNOGLOBULIN_COMPLEX	0.526742	0.959064	0.0658312	0.577652	0.984497	3	Ighg1, Igkc, Ighg2b
GOBP_CIRCULATORY_SYSTEM_DEVELOPMENT	0.526857	0.959064	0.049391	0.271489	0.958814	55	Ago2, Ywhaz, Adam10, Tpm1, Cdc42, Pgk1, Ilk, Rac1, Add1, Itgb3, Ptpn11, Naca, Cfh, Crkl, Glul, Ap1b1, Thbs1, Apoe, Txnrd2, Aimp1, Itga2b
GOBP_REGULATION_OF_T_CELL_DIFFERENTIATION_IN_THYMUS	0.527149	0.959064	0.0828962	-0.592186	-0.935303	2	Ada
GOBP_REGULATION_OF_PHOSPHOLIPID_TRANSPORT	0.527473	0.959064	0.0937465	-0.446987	-0.922482	4	Atp8a1
GOBP_EXTRINSIC_APOPTOTIC_SIGNALING_PATHWAY_VIA_DEATH_DOMAIN_RECEPTORS	0.527778	0.959064	0.0607719	0.451415	0.973004	7	Park7, Thbs1, Faf1, Gpx1, Fga
GOBP_REGULATION_OF_EXTRINSIC_APOPTOTIC_SIGNALING_PATHWAY_VIA_DEATH_DOMAIN_RECEPTORS	0.527778	0.959064	0.0607719	0.451415	0.973004	7	Park7, Thbs1, Faf1, Gpx1, Fga
GOBP_RESPIRATORY_SYSTEM_DEVELOPMENT	0.527778	0.959064	0.0607719	0.449827	0.96958	7	Ywhaz, Cdc42
GOBP_STRIATED_MUSCLE_TISSUE_DEVELOPMENT	0.527859	0.959064	0.0609039	0.437879	0.97273	8	Tpm1, Cdc42
GOBP_STEROID_CATABOLIC_PROCESS	0.528363	0.959064	0.0656814	0.576473	0.982488	3	Apoe, Ywhah, Cbr1
GOBP_MITOCHONDRIAL_TRANSPORT	0.528455	0.959064	0.0571259	0.365006	0.94692	13	Ywhaz, Hspa4, Gclc, Fbxo7, Pdcd5, Bid, Vdac2, Hsp90aa1
GOBP_NEGATIVE_REGULATION_OF_SIGNALING	0.528492	0.959064	0.048215	0.265756	0.975985	75	Phpt1, Ppm1b, Leprot, Treml1, Snx5, Isg15, Tpt1, Gclc, Park7, Stmn1, Ezr, Ptpn11, Csnk1a1, Hspa5, Eno1, Snca, Prdx2, Ywhab, Arrb1, Cd47, Pfdn5, Thbs1, Pebp1, Apoe, Oas3, Ttll12, Nploc4, Rgs10, Bid, Capn1, Vcp
GOBP_POSITIVE_REGULATION_OF_CELL_CYCLE_PHASE_TRANSITION	0.528736	0.959064	0.0962406	-0.414699	-0.923554	5	Hspa2, Cul3, Phb2
GOBP_POSITIVE_REGULATION_OF_MITOTIC_CELL_CYCLE_PHASE_TRANSITION	0.528736	0.959064	0.0962406	-0.414699	-0.923554	5	Hspa2, Cul3, Phb2
GOBP_RECEPTOR_LOCALIZATION_TO_SYNAPSE	0.528736	0.959064	0.0962406	-0.413535	-0.920962	5	Rab8a, Kif5b
GOMF_CHANNEL_REGULATOR_ACTIVITY	0.528818	0.959064	0.0599892	0.410976	0.953626	9	Phpt1, Gnb2, Stx7, Wnk1
GOBP_DNA_REPAIR	0.528883	0.959064	0.0545681	0.320219	0.958536	24	Otub1, Rbx1, Smc2, Rad23a, Park7, Actb, Huwe1, Rps3, Pnp, Ddb1, Rad23b, Vcp, Ruvbl1, Usp47
GOBP_LEUKOCYTE_DIFFERENTIATION	0.528883	0.959064	0.0545681	0.320562	0.959561	24	Glo1, Lgals1, Itgb3, Ighg1, Actb, Prdx2, Rpl22, Fbxo7, Pnp
GOBP_REGULATION_OF_CIRCADIAN_RHYTHM	0.52924	0.959064	0.0606404	0.448977	0.967749	7	Usp9x, Tardbp, Ddb1
GOCC_MITOCHONDRIAL_MATRIX	0.529412	0.959064	0.115734	-0.292201	-0.940792	15	Mdh2, Vdac1
GOMF_PHOSPHATIDYLINOSITOL_3_5_BISPHOSPHATE_BINDING	0.529412	0.959064	0.0826646	-0.591205	-0.933754	2	Wipi2
GOMF_SUMO_BINDING	0.529412	0.959064	0.0826646	-0.591614	-0.9344	2	Tollip
GOCC_SYNAPTIC_MEMBRANE	0.529948	0.959064	0.0551352	0.329574	0.953029	20	Synj1, Cfl1, Adam10, Itgb3, Nptn, Hspa8, Crkl, Picalm, Arrb1, Cltb, Ank1
GOBP_AMP_METABOLIC_PROCESS	0.53007	0.959064	0.0584693	0.383989	0.94887	11	Adsl, Pfas, Ak2
GOBP_REGULATION_OF_CELL_SUBSTRATE_JUNCTION_ORGANIZATION	0.530239	0.959064	0.0587186	0.39456	0.947256	10	Cfl1, Vcl, Rac1, Ptpn11
GOMF_FATTY_ACID_BINDING	0.530239	0.959064	0.0587186	0.394276	0.946573	10	Adh5, Fabp5, Snca, Arhgdia
GOMF_MONOCARBOXYLIC_ACID_BINDING	0.530239	0.959064	0.0587186	0.394276	0.946573	10	Adh5, Fabp5, Snca, Arhgdia
GOCC_PHOSPHATIDYLINOSITOL_3_KINASE_COMPLEX	0.531621	0.959064	0.0753094	0.722348	0.974709	1	Vac14
GOCC_PHOSPHATIDYLINOSITOL_3_KINASE_COMPLEX_CLASS_III	0.531621	0.959064	0.0753094	0.722348	0.974709	1	Vac14
GOBP_EPITHELIAL_TO_MESENCHYMAL_TRANSITION	0.531674	0.959064	0.0824344	-0.589831	-0.931583	2	Flna, Rock1
GOCC_EXTRINSIC_COMPONENT_OF_POSTSYNAPTIC_MEMBRANE	0.531674	0.959064	0.0824344	-0.589031	-0.930321	2	Epn1
GOBP_TISSUE_REMODELING	0.5317	0.959064	0.0597318	0.409828	0.950963	9	Rac1, Itgb3, Capn1, Hrg, Tfrc, Plg, Rock1, Flna, Ahsg
GOBP_DEFENSE_RESPONSE_TO_OTHER_ORGANISM	0.53211	0.959064	0.184706	-0.203023	-0.970888	74	Wipi2, S100a9, Endod1, Kng2, Apoa4, Cd36, Mapk3, Ighv7-3, Gbp9, Kif5b, Pcbp2, Actg1, Hk1, Actr2, Ube2k, Tollip
GOBP_HETEROPHILIC_CELL_CELL_ADHESION_VIA_PLASMA_MEMBRANE_CELL_ADHESION_MOLECULES	0.532143	0.959064	0.0701132	0.644859	0.978157	2	Lgals1, Lgals9
GOCC_PHOTORECEPTOR_RIBBON_SYNAPSE	0.532143	0.959064	0.0701132	0.644491	0.9776	2	Hspa8, Cltc
GOMF_OLIGOSACCHARIDE_BINDING	0.532143	0.959064	0.0701132	0.644859	0.978157	2	Lgals1, Lgals9
GOBP_RIBOSOME_ASSEMBLY	0.532164	0.959064	0.0603786	0.448475	0.966665	7	Rps14, Eif6, Eif2a
GOBP_CELLULAR_RESPONSE_TO_LIPOPROTEIN_PARTICLE_STIMULUS	0.532967	0.959064	0.0931455	-0.444437	-0.917219	4	Cd36
GOBP_MEMBRANE_REPOLARIZATION	0.532967	0.959064	0.0931455	-0.444639	-0.917637	4	Atp1b2
GOBP_POSITIVE_REGULATION_OF_INTRINSIC_APOPTOTIC_SIGNALING_PATHWAY_BY_P53_CLASS_MEDIATOR	0.533929	0.959064	0.0699459	0.643574	0.976208	2	Steap3, Sh3glb1
GOBP_POSITIVE_REGULATION_OF_SIGNAL_TRANSDUCTION_BY_P53_CLASS_MEDIATOR	0.533929	0.959064	0.0699459	0.643574	0.976208	2	Steap3, Sh3glb1
GOBP_REGULATION_OF_RIBONUCLEASE_ACTIVITY	0.533929	0.959064	0.0699459	0.644068	0.976958	2	Oas3, Abce1
GOBP_CD4_POSITIVE_ALPHA_BETA_T_CELL_ACTIVATION	0.533937	0.959064	0.0822055	-0.5871	-0.92727	2	Stoml2
GOBP_REGULATION_OF_ESTABLISHMENT_OF_PROTEIN_LOCALIZATION	0.534169	0.959064	0.0486034	0.270906	0.965746	60	Phpt1, Xpo1, Sar1b, Slc16a1, Cdc42, Ran, Rac1, Sri, Park7, Ezr, Ptpn11, Tardbp, Actr3, Cct3, Glul, Cct5, Picalm, Arrb1, Pdcd5, Apoe
GOBP_DENDRITIC_SPINE_DEVELOPMENT	0.534266	0.959064	0.0580984	0.382611	0.945463	11	Cfl1, Adam10, Cdc42, Rac1, Actr3
GOBP_MUSCLE_TISSUE_DEVELOPMENT	0.534759	0.959064	0.0559429	0.345978	0.943957	16	Tpm1, Cdc42, Myl6, Naca
GOBP_PHENOL_CONTAINING_COMPOUND_METABOLIC_PROCESS	0.535088	0.959064	0.0601186	0.447201	0.96392	7	Slc16a10, Park7, Snca, Ddt, Spr
GOBP_PROTEIN_INSERTION_INTO_MEMBRANE	0.535191	0.959064	0.0602484	0.434782	0.965849	8	Hspa4, Sgta, Pdcd5, Ubl4a, Get3, Hsp90aa1
GOBP_CELLULAR_RESPONSE_TO_STEROID_HORMONE_STIMULUS	0.535368	0.959064	0.0576091	0.373313	0.940547	12	Wbp2, Park7, Eif4e, Calr, Ppp5c
GOBP_FC_GAMMA_RECEPTOR_SIGNALING_PATHWAY	0.535573	0.959064	0.0749279	0.718962	0.97014	1	Cd47
GOBP_FC_RECEPTOR_SIGNALING_PATHWAY	0.535573	0.959064	0.0749279	0.718962	0.97014	1	Cd47
GOBP_IMMUNE_RESPONSE_REGULATING_CELL_SURFACE_RECEPTOR_SIGNALING_PATHWAY_INVOLVED_IN_PHAGOCYTOSIS	0.535573	0.959064	0.0749279	0.718962	0.97014	1	Cd47
GOBP_MONOCYTE_EXTRAVASATION	0.535573	0.959064	0.0749279	0.718962	0.97014	1	Cd47
GOBP_POSITIVE_REGULATION_OF_CELLULAR_EXTRAVASATION	0.535573	0.959064	0.0749279	0.718962	0.97014	1	Cd47
GOBP_POSITIVE_REGULATION_OF_NUCLEASE_ACTIVITY	0.535573	0.959064	0.0749279	0.72009	0.971663	1	Rps3
GOBP_REGULATION_OF_DEOXYRIBONUCLEASE_ACTIVITY	0.535573	0.959064	0.0749279	0.72009	0.971663	1	Rps3
GOBP_REGULATION_OF_ENDODEOXYRIBONUCLEASE_ACTIVITY	0.535573	0.959064	0.0749279	0.72009	0.971663	1	Rps3
GOBP_REGULATION_OF_MONOCYTE_EXTRAVASATION	0.535573	0.959064	0.0749279	0.718962	0.97014	1	Cd47
GOBP_RESPONSE_TO_INTERLEUKIN_12	0.535573	0.959064	0.0749279	0.718962	0.97014	1	Cd47
GOMF_CLASS_I_DNA_APURINIC_OR_APYRIMIDINIC_SITE_ENDONUCLEASE_ACTIVITY	0.535573	0.959064	0.0749279	0.72009	0.971663	1	Rps3
GOMF_DNA_APURINIC_OR_APYRIMIDINIC_SITE_ENDONUCLEASE_ACTIVITY	0.535573	0.959064	0.0749279	0.72009	0.971663	1	Rps3
GOMF_OXIDIZED_DNA_BINDING	0.535573	0.959064	0.0749279	0.72009	0.971663	1	Rps3
GOMF_PROTEIN_BINDING_INVOLVED_IN_HETEROTYPIC_CELL_CELL_ADHESION	0.535573	0.959064	0.0749279	0.718962	0.97014	1	Cd47
GOBP_PYRIDINE_CONTAINING_COMPOUND_CATABOLIC_PROCESS	0.535714	0.959064	0.0697793	0.642938	0.975244	2	Pnp, Pnp2
GOMF_PHOSPHATE_ION_BINDING	0.535714	0.959064	0.0697793	0.642938	0.975244	2	Pnp, Pnp2
GOCC_PRESYNAPTIC_ENDOCYTIC_ZONE	0.53605	0.959064	0.0633597	0.521639	0.961373	4	Picalm, Cltb
GOCC_PRESYNAPTIC_ENDOCYTIC_ZONE_MEMBRANE	0.53605	0.959064	0.0633597	0.521639	0.961373	4	Picalm, Cltb
GOBP_NEGATIVE_REGULATION_OF_FILOPODIUM_ASSEMBLY	0.536145	0.959064	0.0756946	-0.752822	-0.987918	1	Capzb
GOBP_POSITIVE_REGULATION_OF_PROTEIN_MODIFICATION_BY_SMALL_PROTEIN_CONJUGATION_OR_REMOVAL	0.536585	0.959064	0.0564118	0.363004	0.941726	13	Rbx1, Hspa5, Huwe1, Arrb1, Sphk1, Vcp
GOMF_PROTEASOME_BINDING	0.536585	0.959064	0.10714	-0.31149	-0.920977	11	Psmg1, Psmd14, Psmb9
GOCC_ENVELOPE	0.536723	0.959064	0.048022	0.26745	0.969381	70	Mad2l1, Xpo1, Rnf123, Kpnb1, Ipo7, Cfl1, Nutf2, Cox4i1, Ran, Ak2, Park7, Cyb5r3, Uqcrc1, Nup85, Eno1, Cat, Cpox, Snca, Dctn1, Gpx4, Sod1, Rps3, Pebp1, Apoe
GOMF_CARBOXY_LYASE_ACTIVITY	0.537356	0.959064	0.095288	-0.411565	-0.916573	5	Got1, Urod, Paics, Fahd1, Ddt
GOBP_POSITIVE_REGULATION_OF_SYSTEMIC_ARTERIAL_BLOOD_PRESSURE	0.537662	0.959064	0.0894367	-0.50905	-0.920672	3	Rhoa, G6pdx, Wnk1
GOBP_POSTREPLICATION_REPAIR	0.537662	0.959064	0.0894367	-0.509826	-0.922076	3	Pold1, Ube2n
GOMF_POTASSIUM_CHANNEL_REGULATOR_ACTIVITY	0.537662	0.959064	0.0894367	-0.50905	-0.920672	3	Ywhae, Flna, Wnk1
GOBP_CELLULAR_RESPONSE_TO_ORGANIC_CYCLIC_COMPOUND	0.537688	0.959064	0.132147	-0.23544	-0.948297	33	Diaph1, Mapk3, Hsp90b1, Glrx, Ranbp1, Ruvbl2, Dnm2, Mapk1, Hnrnpk, Ptges3
GOBP_SYNAPTIC_SIGNALING	0.537794	0.959064	0.052163	0.296967	0.95521	32	Synj1, Cfl1, Rab5a, Rac1, Park7, Nptn, Dbi, Fabp5, Snca, Crkl, Glul, Rpl22, Apoe, Eif4e, Usp14, Rgs10, Sphk1
GOBP_POSITIVE_REGULATION_OF_EMBRYONIC_DEVELOPMENT	0.538088	0.959064	0.0647943	0.574531	0.979179	3	Cfl1, Hspa5
GOBP_REGULATION_OF_CELL_CYCLE_PROCESS	0.538278	0.959064	0.0504983	0.282707	0.959891	44	Mad2l1, Xpo1, Smc2, Cdc42, Crlf3, Psme1, Psme2, Ptpn11, Cdk5rap2, Actb, Dctn1, Ppp2r1a, Chordc1, Fbxo7, Pebp1, Ddb1, Lcmt1
GOCC_CILIARY_BASAL_BODY	0.538678	0.959064	0.0579755	0.39154	0.940005	10	Psmb4, Ezr, Cfap157, Csnk1a1, Dctn1
GOCC_CLATHRIN_COAT_OF_COATED_PIT	0.538678	0.959064	0.0579755	0.391661	0.940295	10	Synj1, Eps15, Picalm, Cltb
GOBP_S_ADENOSYLHOMOCYSTEINE_METABOLIC_PROCESS	0.539286	0.959064	0.0694481	0.641808	0.97353	2	Ahcy, Pcmt1
GOBP_S_ADENOSYLMETHIONINE_METABOLIC_PROCESS	0.539286	0.959064	0.0694481	0.641808	0.97353	2	Ahcy, Pcmt1
GOBP_CORTICAL_CYTOSKELETON_ORGANIZATION	0.53937	0.959064	0.114751	-0.280281	-0.933221	16	Septin7, Rhog
GOBP_ENDOPLASMIC_RETICULUM_UNFOLDED_PROTEIN_RESPONSE	0.539755	0.959064	0.0618406	0.485256	0.952458	5	Hspa5, Eif2a, Cops5, Eif2s1, Yod1
GOBP_POSITIVE_REGULATION_OF_SUBSTRATE_ADHESION_DEPENDENT_CELL_SPREADING	0.539811	0.959064	0.0559429	0.357379	0.943527	14	Cdc42, Ilk, Rac1, Itgb3, Crkl
GOBP_POSITIVE_REGULATION_OF_PLASMA_MEMBRANE_BOUNDED_CELL_PROJECTION_ASSEMBLY	0.540084	0.959064	0.057853	0.391149	0.939067	10	Cfl1, Cdc42, Rac1, Actr3
GOCC_CARBOXY_TERMINAL_DOMAIN_PROTEIN_KINASE_COMPLEX	0.540161	0.959064	0.0753094	-0.751693	-0.986437	1	Psmc5
GOCC_TRANSCRIPTION_FACTOR_TFIIH_HOLO_COMPLEX	0.540161	0.959064	0.0753094	-0.751693	-0.986437	1	Psmc5
GOBP_CELL_REDOX_HOMEOSTASIS	0.54065	0.959064	0.0560596	0.361398	0.937559	13	Prdx6, Gclc, Txnrd1, Prdx1, Prdx2, Gsr, Txnrd2, Glrx3
GOCC_AP_2_ADAPTOR_COMPLEX	0.541209	0.959064	0.0922597	-0.440616	-0.909334	4	Ap2a2
GOCC_CILIARY_MEMBRANE	0.541209	0.959064	0.0922597	-0.44166	-0.911488	4	Rab8a
GOCC_CLATHRIN_COATED_ENDOCYTIC_VESICLE_MEMBRANE	0.541209	0.959064	0.0922597	-0.440616	-0.909334	4	Ap2a2
GOBP_REGULATION_OF_NEURON_PROJECTION_DEVELOPMENT	0.541616	0.959064	0.0506004	0.291707	0.959168	36	Cfl1, Adam10, Rpl4, Ilk, Lgals1, Ist1, Nptn, Actr3, Hspa5, Crkl, Picalm, Fbxo7, Apoe, Eef1a1
GOMF_PROTEIN_DISULFIDE_REDUCTASE_ACTIVITY	0.542657	0.959064	0.0573667	0.379817	0.93856	11	Txnl1, Pgk1, Txnrd1, Gsr, Txnrd2, Glrx3
GOCC_TRICARBOXYLIC_ACID_CYCLE_ENZYME_COMPLEX	0.542857	0.959064	0.0691198	0.640678	0.971816	2	Sucla2, Dlst
GOMF_TRANSKETOLASE_OR_TRANSALDOLASE_ACTIVITY	0.542857	0.959064	0.0691198	0.639548	0.970102	2	Taldo1, Tkt
GOMF_ORGANIC_ACID_TRANSMEMBRANE_TRANSPORTER_ACTIVITY	0.543103	0.959064	0.0946646	-0.409851	-0.912756	5	Abcg2, Cd36
GOMF_CATION_TRANSMEMBRANE_TRANSPORTER_ACTIVITY	0.543194	0.959064	0.0542316	0.329901	0.947985	19	Rhag, Atp6v1a, Cox4i1, Atp6v1h, Cpox, Slc40a1, Atp6v1b2
GOCC_PHAGOCYTIC_VESICLE_MEMBRANE	0.543956	0.959064	0.0919686	-0.440544	-0.909184	4	H2-D1, H2-Q10, Hrg, Lamp2
GOBP_NEGATIVE_REGULATION_OF_CATALYTIC_ACTIVITY	0.544419	0.959064	0.0477342	0.269197	0.959653	60	Phpt1, Nqo1, Mad2l1, Eif4a2, Ilk, Slc4a1, Park7, Kng1, Prpsap1, Ptpa, Snca, Actb, Chordc1, Picalm, Fbxo7, Arrb1, Thbs1, Pebp1, Apoe, Serpina10, Sfn, Casp3, Abce1, Ubxn1, Coro1c, Usp47, Rdx
GOBP_AMYLOID_BETA_CLEARANCE_BY_CELLULAR_CATABOLIC_PROCESS	0.545249	0.959064	0.0810802	-0.582213	-0.919553	2	Cd36
GOBP_POSITIVE_REGULATION_OF_TYROSINE_PHOSPHORYLATION_OF_STAT_PROTEIN	0.545249	0.959064	0.0810802	-0.581921	-0.919091	2	Hcls1, Hpx
GOBP_REGULATION_OF_HUMORAL_IMMUNE_RESPONSE_MEDIATED_BY_CIRCULATING_IMMUNOGLOBULIN	0.545249	0.959064	0.0810802	-0.581921	-0.919091	2	Cr1l, Hpx
GOBP_TYROSINE_PHOSPHORYLATION_OF_STAT_PROTEIN	0.545249	0.959064	0.0810802	-0.581921	-0.919091	2	Hcls1, Hpx
GOBP_REGULATION_OF_EXTENT_OF_CELL_GROWTH	0.545455	0.959064	0.0571259	0.378888	0.936263	11	Rpl4, Ilk, Ist1, Actr3, Apoe
GOCC_POLYSOME	0.546185	0.959064	0.0550211	0.347584	0.933923	15	Ago2, Rps21, Rps3, Rpl8, Vbp1, Eif4g1, Calr, Rpl10a
GOBP_TRANS_SYNAPTIC_SIGNALING_MODULATING_SYNAPTIC_TRANSMISSION	0.546429	0.959064	0.0687943	0.639158	0.969509	2	Nptn, Plg
GOBP_NEUROGENESIS	0.546436	0.959064	0.0451344	0.258196	0.975966	90	Synj1, Usp9x, Ywhaz, Cfl1, Adam10, Cdc42, Vcl, Rpl4, Ilk, Rac1, Stmn1, Lgals1, Nap1l1, Ist1, Nptn, Ptpn11, Plaa, Dbi, Wdr1, Cfh, Actr3, Hspa5, Cdk5rap2, Herc1, Crkl, Actb, Picalm, Fbxo7, Sod1, Nif3l1
GOBP_POLYSACCHARIDE_METABOLIC_PROCESS	0.546547	0.959064	0.0968878	-0.382884	-0.914923	6	Cd36, Ap2a1, Ptges3
GOBP_VESICLE_DOCKING	0.546547	0.959064	0.0968878	-0.384739	-0.919356	6	Rab8a
GOBP_PROTEIN_DESTABILIZATION	0.547085	0.959064	0.0601186	0.470778	0.970703	6	Rad23a, Irgm1, Snca, Gsn
GOMF_LIGAND_GATED_CHANNEL_ACTIVITY	0.547511	0.959064	0.0808589	-0.577401	-0.911952	2	Aqp1, Anxa6
GOBP_NEGATIVE_REGULATION_OF_MITOTIC_CELL_CYCLE	0.54755	0.959064	0.0583453	0.40502	0.939806	9	Mad2l1, Crlf3, Cdk5rap2, Fbxo7, Lcmt1, Usp47
GOBP_RESPONSE_TO_DECREASED_OXYGEN_LEVELS	0.54755	0.959064	0.0583453	0.405053	0.939882	9	Pgk1, Eno1, Cat
GOCC_IRON_SULFUR_CLUSTER_ASSEMBLY_COMPLEX	0.547812	0.959064	0.0639272	0.572859	0.976328	3	Bola1, Glrx3, Bola2
GOBP_GRANULOCYTE_MIGRATION	0.547893	0.959064	0.111918	-0.288002	-0.917168	14	Rhog, S100a9, Mapk3
GOBP_BONE_DEVELOPMENT	0.547908	0.959064	0.0552496	0.354134	0.93496	14	Rpl13, Ptpn11, Cfh, Thbs1
GOBP_REGULATION_OF_MICROTUBULE_BASED_PROCESS	0.548139	0.959064	0.052913	0.315493	0.944389	24	Xpo1, Rac1, Stmn1, Gda, Cdk5rap2, Snca, Dctn1, Chordc1, Rps3
GOBP_ALDITOL_BIOSYNTHETIC_PROCESS	0.548214	0.959064	0.0686326	0.637011	0.966253	2	Pgp
GOBP_CELLULAR_RESPONSE_TO_ACID_CHEMICAL	0.548214	0.959064	0.0686326	0.636893	0.966074	2	Eno1, Ipo5
GOBP_GLYCEROL_BIOSYNTHETIC_PROCESS	0.548214	0.959064	0.0686326	0.637011	0.966253	2	Pgp
GOMF_MITOGEN_ACTIVATED_PROTEIN_KINASE_KINASE_KINASE_BINDING	0.548214	0.959064	0.0686326	0.63834	0.968269	2	Cdc42
GOMF_PROTEIN_PHOSPHATASE_2B_BINDING	0.548214	0.959064	0.0686326	0.637925	0.967639	2	Sod1, Atp2b4
GOMF_STEROL_TRANSPORTER_ACTIVITY	0.548851	0.959064	0.0940503	-0.408394	-0.909513	5	Apoa4
GOBP_PYRIMIDINE_NUCLEOSIDE_MONOPHOSPHATE_METABOLIC_PROCESS	0.549451	0.959064	0.0913924	-0.439319	-0.906657	4	Dut, Nt5c
GOBP_REGULATION_OF_PROTEIN_CONTAINING_COMPLEX_DISASSEMBLY	0.549618	0.959064	0.0523759	0.308387	0.939497	26	Cfl1, Tpm1, Add1, Spta1, Wdr1, Irgm1, Sptb, Add2, Etf1, Capg, Eif5a, Gsn, Tmod1, Rdx, Capza1
GOMF_COPPER_ION_BINDING	0.549853	0.959064	0.0589694	0.431619	0.958822	8	Park7, Snca, Ahcy, Sod1
GOBP_5_PHOSPHORIBOSE_1_DIPHOSPHATE_METABOLIC_PROCESS	0.55	0.959064	0.0684715	0.635499	0.96396	2	Prpsap1, Prpsap2
GOBP_NEGATIVE_REGULATION_OF_CELLULAR_RESPONSE_TO_HYPOXIA	0.55	0.959064	0.0684715	0.635333	0.963708	2	Eno1, Ogt
GOBP_REGULATION_OF_CELLULAR_RESPONSE_TO_HYPOXIA	0.55	0.959064	0.0684715	0.635333	0.963708	2	Eno1, Ogt
GOCC_RIBOSE_PHOSPHATE_DIPHOSPHOKINASE_COMPLEX	0.55	0.959064	0.0684715	0.635499	0.96396	2	Prpsap1, Prpsap2
GOMF_ANTIPORTER_ACTIVITY	0.55	0.959064	0.0684715	0.635269	0.963611	2	Slc4a1, Slc25a5
GOMF_DIPHOSPHOTRANSFERASE_ACTIVITY	0.55	0.959064	0.0684715	0.635499	0.96396	2	Prpsap1, Prpsap2
GOMF_SOLUTE_ANION_ANTIPORTER_ACTIVITY	0.55	0.959064	0.0684715	0.635269	0.963611	2	Slc4a1, Slc25a5
GOCC_COMPLEMENT_COMPONENT_C1_COMPLEX	0.550201	0.959064	0.0743625	-0.748307	-0.981994	1	C1qb
GOBP_POSITIVE_REGULATION_OF_PROTEIN_MATURATION	0.550459	0.959064	0.0609039	0.480726	0.943565	5	Eno1, Gsn, Ruvbl1, Myh9, Bag2
GOMF_PHOSPHATIDYLINOSITOL_3_KINASE_BINDING	0.550649	0.959064	0.0880945	-0.504488	-0.912422	3	Dnm2, Coro1a
GOMF_KINASE_ACTIVITY	0.550995	0.959064	0.0512184	0.296063	0.944139	31	Nrbp1, Pgm2, Pgk1, Dapk2, Ilk, Ak2, Cad, Csnk1a1
GOBP_DEOXYINOSINE_METABOLIC_PROCESS	0.551383	0.959064	0.0734381	0.709932	0.957957	1	Pnp
GOBP_POSITIVE_REGULATION_OF_B_CELL_DIFFERENTIATION	0.551383	0.959064	0.0734381	0.709932	0.957957	1	Pnp
GOBP_REGULATION_OF_B_CELL_DIFFERENTIATION	0.551383	0.959064	0.0734381	0.709932	0.957957	1	Pnp
GOMF_DAMAGED_DNA_BINDING	0.551988	0.959064	0.0607719	0.480133	0.942403	5	Rad23a, Rps3, Ddb1, Rad23b
GOBP_LIPID_BIOSYNTHETIC_PROCESS	0.552632	0.959064	0.0514265	0.301405	0.951938	30	Eif6, Dbi, Cyb5r3, Ggps1, Fabp5, Impa1, Aldh1a1, Sod1, Vac14, Apoe
GOMF_RIBOSOMAL_SMALL_SUBUNIT_BINDING	0.552674	0.959064	0.0635008	0.571696	0.974348	3	Eif4b, Abce1, Nme1
GOBP_POSITIVE_REGULATION_OF_STEROID_METABOLIC_PROCESS	0.553125	0.959064	0.09855	-0.345159	-0.92348	8	Apoa4
GOCC_APICAL_PLASMA_MEMBRANE	0.553247	0.959064	0.0530213	0.326312	0.949901	21	Msn, Atp6v1a, Slc16a1, Ezr, Itgb3
GOMF_MICROTUBULE_BINDING	0.553306	0.959064	0.054794	0.351928	0.929134	14	Abraxas2, Ezr, Cfap157, Cdk5rap2, Snca, Dctn1, Rps3
GOBP_P38MAPK_CASCADE	0.553571	0.959064	0.0681513	0.633898	0.961532	2	Ezr, Sphk1
GOBP_POSITIVE_REGULATION_OF_MULTICELLULAR_ORGANISM_GROWTH	0.553571	0.959064	0.0681513	0.633326	0.960663	2	Ezr, Ppib
GOBP_POSITIVE_REGULATION_OF_NEUROTRANSMITTER_SECRETION	0.553571	0.959064	0.0681513	0.633898	0.961532	2	Snca, Sphk1
GOBP_POSITIVE_REGULATION_OF_NEUROTRANSMITTER_TRANSPORT	0.553571	0.959064	0.0681513	0.633898	0.961532	2	Snca, Sphk1
GOBP_REGULATION_OF_P38MAPK_CASCADE	0.553571	0.959064	0.0681513	0.633898	0.961532	2	Ezr, Sphk1
GOMF_PROTEIN_PHOSPHATASE_2A_BINDING	0.553571	0.959064	0.0681513	0.633898	0.961532	2	Ptpa, Sphk1
GOBP_DOSAGE_COMPENSATION	0.554217	0.959064	0.0739901	-0.743792	-0.976069	1	Ogt
GOBP_HISTONE_H3_K27_METHYLATION	0.554217	0.959064	0.0739901	-0.743792	-0.976069	1	Ogt
GOBP_HISTONE_H3_K4_METHYLATION	0.554217	0.959064	0.0739901	-0.743792	-0.976069	1	Ogt
GOBP_HISTONE_H3_K4_TRIMETHYLATION	0.554217	0.959064	0.0739901	-0.743792	-0.976069	1	Ogt
GOBP_HISTONE_H4_K16_ACETYLATION	0.554217	0.959064	0.0739901	-0.743792	-0.976069	1	Ogt
GOBP_HISTONE_H4_K5_ACETYLATION	0.554217	0.959064	0.0739901	-0.743792	-0.976069	1	Ogt
GOBP_INTRACELLULAR_DISTRIBUTION_OF_MITOCHONDRIA	0.554217	0.959064	0.0739901	-0.743792	-0.976069	1	Ogt
GOBP_MITOCHONDRION_DISTRIBUTION	0.554217	0.959064	0.0739901	-0.743792	-0.976069	1	Ogt
GOBP_NEGATIVE_REGULATION_OF_STEM_CELL_POPULATION_MAINTENANCE	0.554217	0.959064	0.0739901	-0.743792	-0.976069	1	Ogt
GOBP_PEPTIDYL_LYSINE_METHYLATION	0.554217	0.959064	0.0739901	-0.743792	-0.976069	1	Ogt
GOBP_PEPTIDYL_LYSINE_TRIMETHYLATION	0.554217	0.959064	0.0739901	-0.743792	-0.976069	1	Ogt
GOBP_POSITIVE_REGULATION_OF_HISTONE_H3_K27_METHYLATION	0.554217	0.959064	0.0739901	-0.743792	-0.976069	1	Ogt
GOBP_POSITIVE_REGULATION_OF_HISTONE_H3_K4_METHYLATION	0.554217	0.959064	0.0739901	-0.743792	-0.976069	1	Ogt
GOBP_POSITIVE_REGULATION_OF_HISTONE_METHYLATION	0.554217	0.959064	0.0739901	-0.743792	-0.976069	1	Ogt
GOBP_PROTEIN_O_LINKED_GLYCOSYLATION	0.554217	0.959064	0.0739901	-0.743792	-0.976069	1	Ogt
GOBP_REGULATION_OF_DOSAGE_COMPENSATION_BY_INACTIVATION_OF_X_CHROMOSOME	0.554217	0.959064	0.0739901	-0.743792	-0.976069	1	Ogt
GOBP_REGULATION_OF_HISTONE_H3_K27_METHYLATION	0.554217	0.959064	0.0739901	-0.743792	-0.976069	1	Ogt
GOBP_REGULATION_OF_HISTONE_H3_K4_METHYLATION	0.554217	0.959064	0.0739901	-0.743792	-0.976069	1	Ogt
GOBP_REGULATION_OF_HISTONE_METHYLATION	0.554217	0.959064	0.0739901	-0.743792	-0.976069	1	Ogt
GOCC_NSL_COMPLEX	0.554217	0.959064	0.0739901	-0.743792	-0.976069	1	Ogt
GOCC_SIN3_TYPE_COMPLEX	0.554217	0.959064	0.0739901	-0.743792	-0.976069	1	Ogt
GOMF_ACETYLGLUCOSAMINYLTRANSFERASE_ACTIVITY	0.554217	0.959064	0.0739901	-0.743792	-0.976069	1	Ogt
GOMF_PHOSPHATIDYLINOSITOL_3_4_5_TRISPHOSPHATE_BINDING	0.554217	0.959064	0.0739901	-0.743792	-0.976069	1	Ogt
GOMF_UDP_GLYCOSYLTRANSFERASE_ACTIVITY	0.554217	0.959064	0.0739901	-0.743792	-0.976069	1	Ogt
GOBP_POSITIVE_REGULATION_OF_TRANSCRIPTION_BY_RNA_POLYMERASE_II	0.554293	0.959064	0.0516356	0.306625	0.944736	27	Ago2, Crlf3, Pcbp1, Wbp2, Park7, Elob, Actr3, Arrb1, Slc40a1
GOBP_ESTABLISHMENT_OF_TISSUE_POLARITY	0.554295	0.959064	0.0633597	0.570332	0.972023	3	Rac1, Wdr1
GOBP_IRON_SULFUR_CLUSTER_ASSEMBLY	0.554295	0.959064	0.0633597	0.570136	0.971688	3	Ciapin1, Glrx3, Ciao2a
GOCC_DENSE_CORE_GRANULE_MEMBRANE	0.554295	0.959064	0.0633597	0.570526	0.972353	3	Vps13c, Actn1, Aqp1
GOMF_INORGANIC_MOLECULAR_ENTITY_TRANSMEMBRANE_TRANSPORTER_ACTIVITY	0.554557	0.959064	0.0523759	0.314293	0.940796	24	Rhag, Atp6v1a, Cox4i1, Slc4a1, Atp6v1h, Slc14a1, Cpox, Slc40a1, Atp6v1b2
GOBP_REGULATION_OF_DENDRITIC_SPINE_MORPHOGENESIS	0.554559	0.959064	0.059476	0.468971	0.966977	6	Cfl1, Adam10, Actr3
GOCC_MIDBODY	0.554622	0.959064	0.11725	-0.265216	-0.921769	19	Rab8a, Rack1, Hsp90b1
GOBP_EPITHELIAL_CELL_APOPTOTIC_PROCESS	0.55516	0.959064	0.106323	-0.302156	-0.919158	12	Lims1
GOCC_COATED_VESICLE_MEMBRANE	0.55516	0.959064	0.106323	-0.301682	-0.917715	12	Ap2a2, Epn1
GOCC_VESICLE_COAT	0.55516	0.959064	0.106323	-0.301682	-0.917715	12	Ap2a2, Epn1
GOBP_BEHAVIORAL_RESPONSE_TO_PAIN	0.555336	0.959064	0.0730744	0.708804	0.956434	1	Thbs1
GOBP_BLOOD_VESSEL_ENDOTHELIAL_CELL_PROLIFERATION_INVOLVED_IN_SPROUTING_ANGIOGENESIS	0.555336	0.959064	0.0730744	0.708804	0.956434	1	Thbs1
GOBP_DENDRITIC_CELL_ANTIGEN_PROCESSING_AND_PRESENTATION	0.555336	0.959064	0.0730744	0.708804	0.956434	1	Thbs1
GOBP_ENDOCARDIAL_CUSHION_DEVELOPMENT	0.555336	0.959064	0.0730744	0.708804	0.956434	1	Thbs1
GOBP_NEGATIVE_REGULATION_OF_ANTIGEN_PROCESSING_AND_PRESENTATION	0.555336	0.959064	0.0730744	0.708804	0.956434	1	Thbs1
GOBP_NEGATIVE_REGULATION_OF_BLOOD_VESSEL_ENDOTHELIAL_CELL_PROLIFERATION_INVOLVED_IN_SPROUTING_ANGIOGENESIS	0.555336	0.959064	0.0730744	0.708804	0.956434	1	Thbs1
GOBP_NEGATIVE_REGULATION_OF_CGMP_MEDIATED_SIGNALING	0.555336	0.959064	0.0730744	0.708804	0.956434	1	Thbs1
GOBP_NEGATIVE_REGULATION_OF_FATTY_ACID_TRANSPORT	0.555336	0.959064	0.0730744	0.708804	0.956434	1	Thbs1
GOBP_NEGATIVE_REGULATION_OF_INTERLEUKIN_12_PRODUCTION	0.555336	0.959064	0.0730744	0.708804	0.956434	1	Thbs1
GOBP_POSITIVE_REGULATION_OF_BLOOD_VESSEL_ENDOTHELIAL_CELL_MIGRATION	0.555336	0.959064	0.0730744	0.708804	0.956434	1	Thbs1
GOBP_POSITIVE_REGULATION_OF_ENDOTHELIAL_CELL_APOPTOTIC_PROCESS	0.555336	0.959064	0.0730744	0.708804	0.956434	1	Thbs1
GOBP_REGULATION_OF_BLOOD_VESSEL_ENDOTHELIAL_CELL_PROLIFERATION_INVOLVED_IN_SPROUTING_ANGIOGENESIS	0.555336	0.959064	0.0730744	0.708804	0.956434	1	Thbs1
GOBP_REGULATION_OF_CGMP_MEDIATED_SIGNALING	0.555336	0.959064	0.0730744	0.708804	0.956434	1	Thbs1
GOBP_REGULATION_OF_DENDRITIC_CELL_ANTIGEN_PROCESSING_AND_PRESENTATION	0.555336	0.959064	0.0730744	0.708804	0.956434	1	Thbs1
GOMF_COLLAGEN_BINDING	0.555336	0.959064	0.0730744	0.708804	0.956434	1	Thbs1
GOBP_PROTEIN_LOCALIZATION_TO_CELL_LEADING_EDGE	0.555357	0.959064	0.0679923	0.631312	0.957609	2	Cfl1
GOBP_REGULATION_OF_CELLULAR_SENESCENCE	0.555357	0.959064	0.0679923	0.631461	0.957835	2	Ilk, Nampt
GOBP_POSITIVE_REGULATION_OF_AXON_EXTENSION	0.555556	0.959064	0.0583453	0.438202	0.944523	7	Rpl4, Ilk, Apoe
GOBP_PROTEIN_METHYLATION	0.555718	0.959064	0.0584693	0.429495	0.954104	8	Clns1a, Lcmt1, Etf1, Pcmt1, Gspt1, Rab6a
GOBP_REGULATION_OF_LIPASE_ACTIVITY	0.55625	0.959064	0.0982123	-0.340577	-0.911221	8	Apoa4, Apoh
GOBP_NEGATIVE_REGULATION_OF_NEURAL_PRECURSOR_CELL_PROLIFERATION	0.556561	0.959064	0.0799859	-0.568335	-0.897633	2	Lims1
GOBP_POSITIVE_REGULATION_OF_GLUCOSE_METABOLIC_PROCESS	0.556561	0.959064	0.0799859	-0.568704	-0.898215	2	Cd36
GOMF_HEMOGLOBIN_ALPHA_BINDING	0.556561	0.959064	0.0799859	-0.572881	-0.904814	2	Hbb-y, Hbb-bs
GOBP_EMBRYONIC_ORGAN_DEVELOPMENT	0.556701	0.959064	0.103958	-0.316966	-0.906053	10	Epn1, Mapk3, Ada, Mapk1
GOCC_MITOTIC_SPINDLE	0.556894	0.959064	0.0541201	0.344647	0.926032	15	Mad2l1, Epb41, Cdc42, Cdk5rap2, Dctn1, Rps3, Capg
GOBP_AMYLOID_FIBRIL_FORMATION	0.557185	0.959064	0.0583453	0.428106	0.951019	8	Pfdn6, Pfdn4, Pfdn5, Apoe, Vbp1, Gsn
GOBP_REGULATION_OF_CELLULAR_CARBOHYDRATE_METABOLIC_PROCESS	0.557185	0.959064	0.0583453	0.428942	0.952877	8	Pgp, Slc4a1, Snca, Ddb1, Lcmt1
GOMF_FOLIC_ACID_BINDING	0.557312	0.959064	0.0728939	0.707675	0.954911	1	Uros
GOBP_REGULATION_OF_BARBED_END_ACTIN_FILAMENT_CAPPING	0.557536	0.959064	0.063079	0.568167	0.968333	3	Cfl1, Arpc2
GOMF_UBIQUITINATION_LIKE_MODIFICATION_DEPENDENT_PROTEIN_BINDING	0.557536	0.959064	0.063079	0.567069	0.966461	3	Usp15, Ide
GOBP_MEMBRANE_ORGANIZATION	0.557692	0.959064	0.184706	-0.197882	-0.963083	76	Rab8a, Atp8a1, Rhog, S100a9, Epn1, Atp11b, Cd36, Naxe, Pacsin2, Ighv7-3, Kif5b
GOBP_NEGATIVE_REGULATION_OF_CELL_KILLING	0.558442	0.959064	0.0873098	-0.503394	-0.910442	3	Crk, Hsp90ab1, Lgals9
GOBP_NEGATIVE_REGULATION_OF_LEUKOCYTE_MEDIATED_IMMUNITY	0.558442	0.959064	0.0873098	-0.503394	-0.910442	3	Crk, Cr1l, Lgals9
GOBP_NEGATIVE_REGULATION_OF_LYMPHOCYTE_MEDIATED_IMMUNITY	0.558442	0.959064	0.0873098	-0.503394	-0.910442	3	Crk, Cr1l, Lgals9
GOBP_REGULATION_OF_CALCIUM_MEDIATED_SIGNALING	0.558442	0.959064	0.0873098	-0.503015	-0.909758	3	Ada
GOBP_POSITIVE_REGULATION_OF_GLIAL_CELL_DIFFERENTIATION	0.558824	0.959064	0.0797706	-0.566536	-0.894792	2	Bag1
GOBP_RESPONSE_TO_VITAMIN	0.558824	0.959064	0.0797706	-0.567061	-0.89562	2	Ada
GOCC_MOTILE_CILIUM	0.559055	0.959064	0.0530213	0.33465	0.937447	17	Gstm5, Sord, Ran, Ak2
GOBP_COMPLEMENT_ACTIVATION_ALTERNATIVE_PATHWAY	0.559157	0.959064	0.0629395	0.56658	0.965627	3	Cfh, C3, Cfi
GOBP_REGULATION_OF_COMPLEMENT_ACTIVATION_ALTERNATIVE_PATHWAY	0.559157	0.959064	0.0629395	0.56658	0.965627	3	Cfh, C3, Cfi
GOCC_SERINE_TYPE_PEPTIDASE_COMPLEX	0.559157	0.959064	0.0629395	0.56658	0.965627	3	Cfh, C3, Cfi
GOBP_ACETYLCHOLINE_METABOLIC_PROCESS	0.559289	0.959064	0.0727141	0.706546	0.953388	1	Pebp1
GOBP_POSITIVE_REGULATION_OF_CAMP_MEDIATED_SIGNALING	0.559289	0.959064	0.0727141	0.706546	0.953388	1	Pebp1
GOBP_REGULATION_OF_CAMP_MEDIATED_SIGNALING	0.559289	0.959064	0.0727141	0.706546	0.953388	1	Pebp1
GOBP_SPERM_CAPACITATION	0.559289	0.959064	0.0727141	0.706546	0.953388	1	Pebp1
GOMF_MITOGEN_ACTIVATED_PROTEIN_KINASE_BINDING	0.559289	0.959064	0.0727141	0.706546	0.953388	1	Pebp1
GOBP_NEGATIVE_REGULATION_OF_CELLULAR_COMPONENT_ORGANIZATION	0.559322	0.959064	0.0461379	0.263962	0.956736	70	Mad2l1, Cfl1, Tpm1, Cdc42, Pfdn6, Gclc, Add1, Stmn1, Lgals1, Spta1, Itgb3, Actr3, Cdk5rap2, Pfdn4, Snca, Sptb, Hspa8, Huwe1, Picalm, Add2, Pfdn5, Apoe, Dnaja4, Lcmt1, Capg, Vbp1, Coro1c, Capn1, Gsn, Tmod1, Rdx, Capza1, Gdi2, Gpx1, Vdac2, Lamp2, Dmtn, Prkcsh, Apoa2, Myh9
GOBP_POSITIVE_REGULATION_OF_LIPID_TRANSPORT	0.559375	0.959064	0.0978773	-0.33922	-0.907589	8	Atp8a1, Acsl5, Ces1c, Apoa1, Abcg4, Mif
GOBP_MAINTENANCE_OF_PROTEIN_LOCATION	0.559572	0.959064	0.0538979	0.343933	0.924112	15	Sri, Park7, Lgals1, Hspa5, Ywhab, Faf1, Vps13c, Gsn
GOBP_CELL_SUBSTRATE_ADHESION	0.559952	0.959064	0.048799	0.284133	0.946505	39	Cfl1, Cdc42, Vcl, Ilk, Rac1, Lgals1, Fermt3, Itgb3, Ptpn11
GOBP_LATERAL_VENTRICLE_DEVELOPMENT	0.56044	0.959064	0.0902635	-0.435127	-0.898006	4	Atp1b2
GOBP_CYTOPLASMIC_SEQUESTERING_OF_TRANSCRIPTION_FACTOR	0.560714	0.959064	0.0675189	0.628249	0.952962	2	Sri, Faf1
GOBP_POSITIVE_REGULATION_OF_EXTRINSIC_APOPTOTIC_SIGNALING_PATHWAY_VIA_DEATH_DOMAIN_RECEPTORS	0.560714	0.959064	0.0675189	0.628249	0.952962	2	Thbs1, Faf1
GOBP_REGULATION_OF_CELL_PROJECTION_SIZE	0.560714	0.959064	0.0675189	0.627659	0.952068	2	Ezr, Kel
GOCC_EXTRINSIC_COMPONENT_OF_SYNAPTIC_VESICLE_MEMBRANE	0.560714	0.959064	0.0675189	0.628038	0.952642	2	Sgta, Cltc
GOMF_LONG_CHAIN_FATTY_ACID_BINDING	0.560714	0.959064	0.0675189	0.628429	0.953236	2	Snca, Rida
GOBP_THROMBIN_ACTIVATED_RECEPTOR_SIGNALING_PATHWAY	0.560778	0.959064	0.0628004	0.56648	0.965457	3	Stmn1, Snca
GOBP_CENTRAL_NERVOUS_SYSTEM_NEURON_AXONOGENESIS	0.561039	0.959064	0.0870516	-0.501421	-0.906875	3	Pafah1b1
GOCC_GOLGI_APPARATUS	0.561404	0.959064	0.0445962	0.256316	0.956808	83	Tango2, Sar1b, Leprot, Ykt6, Adam10, Cdc42, Treml1, Rad23a, Dapk2, Rac1, Gabarapl2, Tmed9, Nsf, Dbi, Rab33b, Actr3, Irgm1, Cdk5rap2, Lypla2, Cat, Snca, Ap1b1, Huwe1, Picalm, Cltb, Pebp1, Rab14, Apoe
GOBP_POSITIVE_REGULATION_OF_PEPTIDE_SECRETION	0.561497	0.959064	0.053677	0.337786	0.921605	16	Phpt1, Rac1, Sri, Tardbp, Glul, Arrb1, Aimp1
GOBP_CELLULAR_RESPONSE_TO_UV_A	0.562249	0.959064	0.0732559	-0.740406	-0.971626	1	Ppid
GOBP_RESPONSE_TO_HEPATOCYTE_GROWTH_FACTOR	0.562249	0.959064	0.0732559	-0.741535	-0.973107	1	Crk
GOBP_RESPONSE_TO_UV_A	0.562249	0.959064	0.0732559	-0.740406	-0.971626	1	Ppid
GOMF_FK506_BINDING	0.562249	0.959064	0.0732559	-0.740406	-0.971626	1	Ppid
GOBP_NEGATIVE_REGULATION_OF_LOCOMOTION	0.562259	0.959064	0.0517405	0.315298	0.937285	23	Cfl1, Tpm1, Ilk, Rac1, Park7, Arhgdia, Thbs1, Apoe, Dnaja4
GOBP_NUCLEOSIDE_PHOSPHATE_CATABOLIC_PROCESS	0.562278	0.959064	0.105521	-0.300854	-0.915198	12	Nudt19, Dut, Gmpr2, Ada, Nt5c
GOBP_REGULATION_OF_CELL_MATURATION	0.5625	0.959064	0.0673624	0.626971	0.951025	2	Rac1, Trim58
GOBP_VIRAL_RELEASE_FROM_HOST_CELL	0.562696	0.959064	0.0610364	0.516332	0.951593	4	Ist1, Ddb1, Chmp1a
GOMF_ASPARTIC_TYPE_PEPTIDASE_ACTIVITY	0.562696	0.959064	0.0610364	0.516281	0.9515	4	Ctse, Casp3, Ddi2, Sppl2a
GOCC_ALVEOLAR_LAMELLAR_BODY	0.563241	0.959064	0.0723571	0.705418	0.951865	1	Rab14
GOCC_LAMELLAR_BODY	0.563241	0.959064	0.0723571	0.705418	0.951865	1	Rab14
GOBP_MITOCHONDRIAL_MEMBRANE_ORGANIZATION	0.563994	0.959064	0.0558265	0.383532	0.920779	10	Hspa4, Gclc, Snca, Pdcd5, Bid, Vdac2, Hsp90aa1
GOBP_PROTEIN_POLYMERIZATION	0.564162	0.959064	0.0467883	0.26984	0.943586	51	Cfl1, Tpm1, Rac1, Add1, Stmn1, Spta1, Gda, Actr3, Cdk5rap2, Snca, Sptb, Dctn1, Gpx4, Rps3, Add2, Capg, Capn1, Gsn, Tmod1, Rdx, Capza1, Vdac2, Dmtn, Myh9, Hsp90aa1, Fga, Arpc1a
GOMF_NUCLEASE_INHIBITOR_ACTIVITY	0.564286	0.959064	0.0672065	0.626691	0.950599	2	Abce1, Rnh1
GOBP_NEGATIVE_REGULATION_OF_REACTIVE_OXYGEN_SPECIES_METABOLIC_PROCESS	0.564565	0.959064	0.0949752	-0.375892	-0.898215	6	Vdac1
GOMF_HORMONE_BINDING	0.564565	0.959064	0.0949752	-0.377451	-0.90194	6	Anxa5
GOBP_ALPHA_AMINO_ACID_METABOLIC_PROCESS	0.564815	0.959064	0.122679	-0.237982	-0.909633	26	Afmid, Cdo1, Mri1, Gart, Got1
GOBP_RUFFLE_ORGANIZATION	0.564935	0.959064	0.0995791	-0.321995	-0.906265	9	Rhog, Coro1b, Dbnl, Plek
GOBP_CARBOHYDRATE_TRANSPORT	0.565022	0.959064	0.0585938	0.464273	0.95729	6	Ezr, Ptpn11, Fabp5
GOBP_POSITIVE_REGULATION_OF_MRNA_PROCESSING	0.565022	0.959064	0.0585938	0.464405	0.957562	6	Prdx6, Hspa8, Clns1a
GOBP_POSITIVE_REGULATION_OF_MRNA_SPLICING_VIA_SPLICEOSOME	0.565022	0.959064	0.0585938	0.464405	0.957562	6	Prdx6, Hspa8, Clns1a
GOCC_ENDOCYTIC_VESICLE_MEMBRANE	0.565625	0.959064	0.0972151	-0.33851	-0.905691	8	Ap2a2, H2-D1, Ap2a1
GOBP_ER_NUCLEUS_SIGNALING_PATHWAY	0.565749	0.959064	0.0596037	0.477324	0.936889	5	Hspa5, Eif2a, Bid, Eif2s1, Atp2a2
GOBP_POSITIVE_REGULATION_OF_MUSCLE_CELL_APOPTOTIC_PROCESS	0.565749	0.959064	0.0596037	0.477324	0.936889	5	Arrb1, Capn1, Eif5a, Map2k4, Atp2a2
GOBP_POSITIVE_REGULATION_OF_PROTEIN_KINASE_B_SIGNALING	0.565789	0.959064	0.0574877	0.434448	0.936432	7	Ilk, Thbs1, Gpx1, Hsp90aa1
GOBP_TOR_SIGNALING	0.565831	0.959064	0.0607719	0.515271	0.949638	4	Usp9x
GOBP_PHOSPHOLIPID_EFFLUX	0.565934	0.959064	0.0897105	-0.431942	-0.891433	4	Apoa4
GOBP_POSITIVE_REGULATION_OF_CHOLESTEROL_ESTERIFICATION	0.565934	0.959064	0.0897105	-0.431942	-0.891433	4	Apoa4
GOBP_REGULATION_OF_CHOLESTEROL_ESTERIFICATION	0.565934	0.959064	0.0897105	-0.431942	-0.891433	4	Apoa4
GOBP_STEROID_ESTERIFICATION	0.565934	0.959064	0.0897105	-0.431942	-0.891433	4	Apoa4
GOBP_TRIGLYCERIDE_RICH_LIPOPROTEIN_PARTICLE_REMODELING	0.565934	0.959064	0.0897105	-0.431942	-0.891433	4	Apoa4
GOMF_PHOSPHATIDYLCHOLINE_STEROL_O_ACYLTRANSFERASE_ACTIVATOR_ACTIVITY	0.565934	0.959064	0.0897105	-0.431942	-0.891433	4	Apoa4
GOMF_STEROL_TRANSFER_ACTIVITY	0.565934	0.959064	0.0897105	-0.431942	-0.891433	4	Apoa4
GOBP_IMMUNE_RESPONSE_REGULATING_CELL_SURFACE_RECEPTOR_SIGNALING_PATHWAY	0.566234	0.959064	0.0519512	0.32153	0.93598	21	Phpt1, Usp9x, Ezr, Ighg1, Crkl, Rps3, Cd47
GOMF_ENDONUCLEASE_ACTIVITY_ACTIVE_WITH_EITHER_RIBO_OR_DEOXYRIBONUCLEIC_ACIDS_AND_PRODUCING_3_PHOSPHOMONOESTERS	0.566265	0.959064	0.0728939	-0.739278	-0.970145	1	Rida
GOMF_ENDORIBONUCLEASE_ACTIVITY_PRODUCING_3_PHOSPHOMONOESTERS	0.566265	0.959064	0.0728939	-0.739278	-0.970145	1	Rida
GOBP_REGULATION_OF_INTRINSIC_APOPTOTIC_SIGNALING_PATHWAY_IN_RESPONSE_TO_DNA_DAMAGE	0.566282	0.959064	0.0567672	0.397153	0.921552	9	Tpt1, Steap3, Rps3, Bid, Usp47
GOBP_NEUROTRANSMITTER_RECEPTOR_INTERNALIZATION	0.567278	0.959064	0.059476	0.476613	0.935492	5	Synj1, Itgb3
GOBP_POSTSYNAPTIC_NEUROTRANSMITTER_RECEPTOR_INTERNALIZATION	0.567278	0.959064	0.059476	0.476613	0.935492	5	Synj1, Itgb3
GOBP_VESICLE_MEDIATED_TRANSPORT_IN_SYNAPSE	0.567347	0.959064	0.113787	-0.269936	-0.92218	18	Rab8a, Ap2a2, Canx, Actg1, Dnm2
GOBP_VIRION_ASSEMBLY	0.567398	0.959064	0.0606404	0.513283	0.945973	4	Apoe, Pdcd6ip, Chmp1a, Chmp2a
GOBP_DENDRITIC_SPINE_MORPHOGENESIS	0.567449	0.959064	0.0574877	0.423374	0.940508	8	Cfl1, Adam10, Cdc42, Actr3
GOBP_ER_OVERLOAD_RESPONSE	0.567857	0.959064	0.0668966	0.625989	0.949534	2	Hspa5, Bid
GOMF_ENZYME_SUBSTRATE_ADAPTOR_ACTIVITY	0.567857	0.959064	0.0668966	0.624012	0.946535	2	Fbxo7, Skp1
GOBP_MESODERM_DEVELOPMENT	0.567873	0.959064	0.078921	-0.564724	-0.891929	2	Prkar1a
GOBP_MESODERM_MORPHOGENESIS	0.567873	0.959064	0.078921	-0.564724	-0.891929	2	Prkar1a
GOBP_NEGATIVE_REGULATION_OF_POTASSIUM_ION_TRANSMEMBRANE_TRANSPORT	0.567873	0.959064	0.078921	-0.563842	-0.890537	2	Kel, Oxsr1
GOBP_NEGATIVE_REGULATION_OF_POTASSIUM_ION_TRANSPORT	0.567873	0.959064	0.078921	-0.563842	-0.890537	2	Kel, Oxsr1
GOBP_ADRENAL_GLAND_DEVELOPMENT	0.568273	0.959064	0.0727141	-0.738149	-0.968664	1	Apoa1
GOBP_NEGATIVE_REGULATION_OF_CELL_ADHESION_MOLECULE_PRODUCTION	0.568273	0.959064	0.0727141	-0.738149	-0.968664	1	Apoa1
GOBP_NEGATIVE_REGULATION_OF_INTERLEUKIN_1_BETA_PRODUCTION	0.568273	0.959064	0.0727141	-0.738149	-0.968664	1	Apoa1
GOBP_NEGATIVE_REGULATION_OF_INTERLEUKIN_1_PRODUCTION	0.568273	0.959064	0.0727141	-0.738149	-0.968664	1	Apoa1
GOBP_NEGATIVE_REGULATION_OF_TUMOR_NECROSIS_FACTOR_MEDIATED_SIGNALING_PATHWAY	0.568273	0.959064	0.0727141	-0.738149	-0.968664	1	Apoa1
GOBP_PHOSPHOLIPID_HOMEOSTASIS	0.568273	0.959064	0.0727141	-0.738149	-0.968664	1	Apoa1
GOMF_CHEMOREPELLENT_ACTIVITY	0.568273	0.959064	0.0727141	-0.738149	-0.968664	1	Apoa1
GOBP_MRNA_TRANSCRIPTION	0.568882	0.959064	0.0621124	0.56513	0.963157	3	Eef1d, Hnrnpd, Flna
GOBP_POSITIVE_REGULATION_OF_CHEMOTAXIS	0.569231	0.959064	0.0551352	0.371785	0.918711	11	Adam10, Dapk2, Rac1
GOBP_T_CELL_ACTIVATION	0.569462	0.959064	0.0499914	0.297627	0.936123	29	Msn, Slc4a1, Lgals1, Spta1, Actb, Prdx2, Rpl22, Rps3, Cd47, Pnp, Casp3, Psmb10, Bid, Gsn
GOCC_GOLGI_STACK	0.569507	0.959064	0.0582216	0.463962	0.95665	6	Nsf, Lypla2, Rab14
GOBP_PATHWAY_RESTRICTED_SMAD_PROTEIN_PHOSPHORYLATION	0.569643	0.959064	0.0667426	0.623577	0.945876	2	Usp15, Lgals9
GOBP_POSITIVE_REGULATION_OF_VASCULAR_PERMEABILITY	0.569643	0.959064	0.0667426	0.622599	0.944392	2	Apoe, Capn1
GOBP_REGULATION_OF_FERTILIZATION	0.569643	0.959064	0.0667426	0.62304	0.945061	2	Park7, Myh9
GOBP_REGULATION_OF_VASCULAR_PERMEABILITY	0.569643	0.959064	0.0667426	0.622599	0.944392	2	Apoe, Capn1
GOMF_PURINE_DEOXYRIBONUCLEOTIDE_BINDING	0.569643	0.959064	0.0667426	0.623472	0.945717	2	St13, Hsp90ab1
GOBP_PROTEIN_LOCALIZATION_TO_MITOCHONDRION	0.570042	0.959064	0.0546808	0.362895	0.914298	12	Ywhaz, Isg15, Hspa4, Fbxo7, Pdcd5, Bid
GOBP_AUTONOMIC_NERVOUS_SYSTEM_DEVELOPMENT	0.570281	0.959064	0.0725352	-0.73702	-0.967183	1	Fn1
GOBP_NEURAL_CREST_CELL_MIGRATION_INVOLVED_IN_AUTONOMIC_NERVOUS_SYSTEM_DEVELOPMENT	0.570281	0.959064	0.0725352	-0.73702	-0.967183	1	Fn1
GOBP_SUBSTRATE_DEPENDENT_CELL_MIGRATION	0.570281	0.959064	0.0725352	-0.73702	-0.967183	1	Fn1
GOBP_SUBSTRATE_DEPENDENT_CELL_MIGRATION_CELL_ATTACHMENT_TO_SUBSTRATE	0.570281	0.959064	0.0725352	-0.73702	-0.967183	1	Fn1
GOBP_AMPA_GLUTAMATE_RECEPTOR_CLUSTERING	0.571146	0.959064	0.0716527	0.698646	0.942727	1	Apoe
GOBP_ARTERY_MORPHOGENESIS	0.571146	0.959064	0.0716527	0.698646	0.942727	1	Apoe
GOBP_CHOLESTEROL_CATABOLIC_PROCESS	0.571146	0.959064	0.0716527	0.698646	0.942727	1	Apoe
GOBP_EXPLORATION_BEHAVIOR	0.571146	0.959064	0.0716527	0.698646	0.942727	1	Apoe
GOBP_LOCOMOTORY_EXPLORATION_BEHAVIOR	0.571146	0.959064	0.0716527	0.698646	0.942727	1	Apoe
GOBP_LONG_TERM_MEMORY	0.571146	0.959064	0.0716527	0.698646	0.942727	1	Apoe
GOBP_LOW_DENSITY_LIPOPROTEIN_RECEPTOR_PARTICLE_METABOLIC_PROCESS	0.571146	0.959064	0.0716527	0.698646	0.942727	1	Apoe
GOBP_NEGATIVE_REGULATION_OF_CHOLESTEROL_EFFLUX	0.571146	0.959064	0.0716527	0.698646	0.942727	1	Apoe
GOBP_NEGATIVE_REGULATION_OF_DENDRITIC_SPINE_DEVELOPMENT	0.571146	0.959064	0.0716527	0.698646	0.942727	1	Apoe
GOBP_NEGATIVE_REGULATION_OF_LONG_TERM_SYNAPTIC_POTENTIATION	0.571146	0.959064	0.0716527	0.698646	0.942727	1	Apoe
GOBP_NEGATIVE_REGULATION_OF_MAP_KINASE_ACTIVITY	0.571146	0.959064	0.0716527	0.698646	0.942727	1	Apoe
GOBP_NEGATIVE_REGULATION_OF_SYNAPSE_ORGANIZATION	0.571146	0.959064	0.0716527	0.698646	0.942727	1	Apoe
GOBP_NEGATIVE_REGULATION_OF_TRIGLYCERIDE_METABOLIC_PROCESS	0.571146	0.959064	0.0716527	0.698646	0.942727	1	Apoe
GOBP_NEGATIVE_REGULATION_OF_VASCULAR_PERMEABILITY	0.571146	0.959064	0.0716527	0.698646	0.942727	1	Apoe
GOBP_NEUROTRANSMITTER_GATED_ION_CHANNEL_CLUSTERING	0.571146	0.959064	0.0716527	0.698646	0.942727	1	Apoe
GOBP_NMDA_GLUTAMATE_RECEPTOR_CLUSTERING	0.571146	0.959064	0.0716527	0.698646	0.942727	1	Apoe
GOBP_POSITIVE_REGULATION_OF_MEMBRANE_PROTEIN_ECTODOMAIN_PROTEOLYSIS	0.571146	0.959064	0.0716527	0.698646	0.942727	1	Apoe
GOBP_POSITIVE_REGULATION_OF_NITRIC_OXIDE_SYNTHASE_ACTIVITY	0.571146	0.959064	0.0716527	0.698646	0.942727	1	Apoe
GOBP_POSITIVE_REGULATION_OF_RECEPTOR_CATABOLIC_PROCESS	0.571146	0.959064	0.0716527	0.698646	0.942727	1	Apoe
GOBP_POSTSYNAPTIC_MODULATION_OF_CHEMICAL_SYNAPTIC_TRANSMISSION	0.571146	0.959064	0.0716527	0.697517	0.941204	1	Eif4e
GOBP_PRESYNAPTIC_MEMBRANE_ORGANIZATION	0.571146	0.959064	0.0716527	0.698646	0.942727	1	Apoe
GOBP_REGULATION_OF_FEAR_RESPONSE	0.571146	0.959064	0.0716527	0.698646	0.942727	1	Apoe
GOBP_REGULATION_OF_MEMBRANE_PROTEIN_ECTODOMAIN_PROTEOLYSIS	0.571146	0.959064	0.0716527	0.698646	0.942727	1	Apoe
GOBP_REGULATION_OF_POSTSYNAPTIC_MEMBRANE_ORGANIZATION	0.571146	0.959064	0.0716527	0.698646	0.942727	1	Apoe
GOBP_REGULATION_OF_RECEPTOR_CATABOLIC_PROCESS	0.571146	0.959064	0.0716527	0.698646	0.942727	1	Apoe
GOBP_REGULATION_OF_TRANSLATION_AT_POSTSYNAPSE_MODULATING_SYNAPTIC_TRANSMISSION	0.571146	0.959064	0.0716527	0.697517	0.941204	1	Eif4e
GOBP_TRIGLYCERIDE_RICH_LIPOPROTEIN_PARTICLE_CLEARANCE	0.571146	0.959064	0.0716527	0.698646	0.942727	1	Apoe
GOBP_VERY_LOW_DENSITY_LIPOPROTEIN_PARTICLE_CLEARANCE	0.571146	0.959064	0.0716527	0.698646	0.942727	1	Apoe
GOCC_CHROMATOID_BODY	0.571146	0.959064	0.0716527	0.697517	0.941204	1	Eif4e
GOCC_SYNAPTIC_CLEFT	0.571146	0.959064	0.0716527	0.698646	0.942727	1	Apoe
GOMF_HYDROXYAPATITE_BINDING	0.571146	0.959064	0.0716527	0.698646	0.942727	1	Apoe
GOBP_CELLULAR_RESPONSE_TO_HORMONE_STIMULUS	0.571255	0.959064	0.0486034	0.285327	0.932498	35	Leprot, Cfl1, Snx5, Rac1, Wbp2, Park7, Ptpn11
GOBP_OSMOSENSORY_SIGNALING_PATHWAY	0.572398	0.960001	0.0785029	-0.559322	-0.883398	2	Oxsr1, Pycard
GOBP_PSEUDOPODIUM_ORGANIZATION	0.572398	0.960001	0.0785029	-0.56023	-0.884833	2	Septin7
GOCC_ANCHORED_COMPONENT_OF_PLASMA_MEMBRANE	0.572398	0.960001	0.0785029	-0.558192	-0.881613	2	Cp, Gp1ba
GOMF_MACROLIDE_BINDING	0.572398	0.960001	0.0785029	-0.560452	-0.885183	2	Ppid, Alb
GOBP_CELLULAR_RESPONSE_TO_HYPOXIA	0.574561	0.96252	0.0567672	0.431902	0.930943	7	Pgk1, Eno1
GOBP_PURINE_CONTAINING_COMPOUND_TRANSMEMBRANE_TRANSPORT	0.574661	0.96252	0.0782955	-0.557062	-0.879829	2	Slc25a5, Slc29a1
GOMF_CARBOHYDRATE_DERIVATIVE_TRANSMEMBRANE_TRANSPORTER_ACTIVITY	0.574661	0.96252	0.0782955	-0.557062	-0.879829	2	Slc25a5, Slc29a1
GOMF_NUCLEOBASE_CONTAINING_COMPOUND_TRANSMEMBRANE_TRANSPORTER_ACTIVITY	0.574661	0.96252	0.0782955	-0.557062	-0.879829	2	Slc25a5, Slc29a1
GOBP_RENAL_SYSTEM_PROCESS	0.574913	0.96252	0.102822	-0.298039	-0.881208	11	Abcg2, Tbc1d8b, Comt
GOBP_RETINA_DEVELOPMENT_IN_CAMERA_TYPE_EYE	0.575235	0.96252	0.0599892	0.511891	0.943409	4	Cfh, Pfdn5, C3, Bsg
GOBP_REGULATION_OF_PEPTIDE_TRANSPORT	0.575521	0.96252	0.0513223	0.31858	0.921237	20	Phpt1, Slc16a1, Rac1, Sri, Ptpn11, Tardbp, Glul, Arrb1
GOBP_REGULATION_OF_PROTEIN_DEPHOSPHORYLATION	0.575758	0.96252	0.107972	-0.291746	-0.904427	13	Tiprl, Hsp90b1, Swap70, Ppp1r7
GOBP_REGULATION_OF_CELLULAR_RESPONSE_TO_GROWTH_FACTOR_STIMULUS	0.575881	0.96252	0.0531298	0.351571	0.912065	13	Ilk, Ube2o, Nptn, Hspa5, Thbs1
GOBP_REGULATION_OF_I_KAPPAB_KINASE_NF_KAPPAB_SIGNALING	0.576023	0.96252	0.0566484	0.431367	0.929791	7	Ppm1b
GOBP_NEGATIVE_REGULATION_OF_INTRACELLULAR_SIGNAL_TRANSDUCTION	0.576441	0.96252	0.0494905	0.296744	0.937219	30	Ppm1b, Tpt1, Park7, Stmn1, Ezr, Eno1, Arrb1, Thbs1, Pebp1, Apoe, Nploc4, Bid, Capn1, Usp47, Gpx1, Vdac2
GOBP_METHIONINE_METABOLIC_PROCESS	0.576623	0.96252	0.0855357	-0.499335	-0.903101	3	Mri1
GOBP_SULFUR_AMINO_ACID_BIOSYNTHETIC_PROCESS	0.576623	0.96252	0.0855357	-0.499335	-0.903101	3	Mri1
GOMF_N_ACYLTRANSFERASE_ACTIVITY	0.576623	0.96252	0.0855357	-0.497811	-0.900345	3	Nat2
GOBP_MALATE_METABOLIC_PROCESS	0.576923	0.96252	0.0780892	-0.555764	-0.877779	2	Mdh2
GOCC_CLUSTER_OF_ACTIN_BASED_CELL_PROJECTIONS	0.576923	0.96252	0.115734	-0.260735	-0.92319	20	Abcg2, Diaph1, Cd36
GOMF_MALATE_DEHYDROGENASE_ACTIVITY	0.576923	0.96252	0.0780892	-0.555764	-0.877779	2	Mdh2
GOBP_VACUOLAR_LOCALIZATION	0.576985	0.96252	0.0614364	0.561789	0.957462	3	Ywhaz, Myh9
GOBP_AMP_BIOSYNTHETIC_PROCESS	0.57732	0.96252	0.101714	-0.313944	-0.897415	10	Aprt, Gart, Ada
GOMF_TRANSITION_METAL_ION_BINDING	0.578035	0.96252	0.045679	0.266413	0.931601	51	Ppm1b, Sord, Rbx1, Adh5, Dnpep, Glo1, Park7, Gda, Cad, Snca, Txnrd1, Impa1, Glul, Chordc1, Ahcy, Sod1, Rabggta, Blvra, Ide
GOBP_POSITIVE_REGULATION_OF_LEUKOCYTE_CHEMOTAXIS	0.578059	0.96252	0.0546808	0.380818	0.914263	10	Adam10, Dapk2, Rac1
GOMF_NUCLEAR_ANDROGEN_RECEPTOR_BINDING	0.578571	0.96252	0.0659816	0.620453	0.941137	2	Park7, Calr
GOMF_UBIQUITIN_LIKE_PROTEIN_LIGASE_ACTIVITY	0.578591	0.96252	0.052913	0.350069	0.90817	13	Rbx1, Cdc42, Ube2o, Huwe1
GOBP_CELLULAR_RESPONSE_TO_CAMP	0.578606	0.96252	0.0613026	0.561376	0.956759	3	Ezr, Dmtn, Aqp1
GOBP_HYPERSENSITIVITY	0.578606	0.96252	0.0613026	0.561449	0.956882	3	Ighg1, C3, Ighg2b
GOBP_POSITIVE_REGULATION_OF_MYELOID_LEUKOCYTE_MEDIATED_IMMUNITY	0.578606	0.96252	0.0613026	0.561449	0.956882	3	Ighg1, C3, Ighg2b
GOBP_REGULATION_OF_MYELOID_LEUKOCYTE_MEDIATED_IMMUNITY	0.578606	0.96252	0.0613026	0.561449	0.956882	3	Ighg1, C3, Ighg2b
GOBP_TYPE_II_HYPERSENSITIVITY	0.578606	0.96252	0.0613026	0.561449	0.956882	3	Ighg1, C3, Ighg2b
GOBP_MONOCARBOXYLIC_ACID_BIOSYNTHETIC_PROCESS	0.578947	0.96252	0.0526973	0.346767	0.91551	14	Eif6, Park7, Fabp5, Aldh1a1, Ldha
GOBP_CELLULAR_GLUCOSE_HOMEOSTASIS	0.579021	0.96252	0.0543434	0.369645	0.913425	11	Phpt1, Rac1, Sri
GOBP_POSITIVE_REGULATION_OF_INFLAMMATORY_RESPONSE	0.579021	0.96252	0.0543434	0.369476	0.913007	11	Park7, Lgals1, Ighg1, Snca, Cd47, Ddt, C3
GOBP_RESPONSE_TO_CYTOKINE	0.579067	0.96252	0.0448645	0.2601	0.941868	71	Synj1, Cfl1, Adam10, Eif4a2, Cdc42, Isg15, Ilk, Gbp7, Cfh, Rpl3, Actr3, Nup85, Irgm1, Hspa5, Eno1, Snca, Crkl, Ppbp, Rps3, Cd47, Rad23b, Oas3, Ttll12, Capg
GOBP_REGULATION_OF_GLIAL_CELL_MIGRATION	0.579186	0.96252	0.077884	-0.5527	-0.872939	2	Atp1b2
GOBP_RIBONUCLEOPROTEIN_COMPLEX_DISASSEMBLY	0.579186	0.96252	0.077884	-0.553072	-0.873527	2	Kif5b
GOBP_STRESS_GRANULE_DISASSEMBLY	0.579186	0.96252	0.077884	-0.553072	-0.873527	2	Kif5b
GOMF_LOW_DENSITY_LIPOPROTEIN_PARTICLE_BINDING	0.579186	0.96252	0.077884	-0.554705	-0.876106	2	Cd36
GOMF_OXIDOREDUCTASE_ACTIVITY_ACTING_ON_PEROXIDE_AS_ACCEPTOR	0.579921	0.962522	0.0516356	0.324066	0.919649	18	Prdx6, Park7, Cat, Txnrd1, Prdx1, Prdx2, Gpx4, Hba-a1
GOBP_CYTOPLASMIC_PATTERN_RECOGNITION_RECEPTOR_SIGNALING_PATHWAY	0.57997	0.962522	0.0573667	0.461347	0.951257	6	Usp15, Irgm1, Oas3, Nploc4
GOBP_POSITIVE_REGULATION_OF_EPITHELIAL_CELL_APOPTOTIC_PROCESS	0.580227	0.962522	0.0611693	0.561086	0.956264	3	Thbs1, Gsn, Eif2s1
GOBP_REGULATION_OF_POSTSYNAPSE_ORGANIZATION	0.580692	0.962522	0.0555947	0.392431	0.910596	9	Cfl1, Adam10, Actr3, Hspa8, Apoe
GOMF_VITAMIN_BINDING	0.580756	0.962522	0.101351	-0.309966	-0.886044	10	Got1, Pnpo
GOMF_ENDOPEPTIDASE_ACTIVATOR_ACTIVITY	0.581505	0.962522	0.059476	0.509917	0.93977	4	Psme1, Psme2
GOBP_SUPRAMOLECULAR_FIBER_ORGANIZATION	0.581798	0.962522	0.042417	0.252745	0.948164	85	Tpm4, Kpnb1, Cfl1, Tpm1, Cdc42, Ilk, Rac1, Pfdn6, Add1, Stmn1, Spta1, Gda, Ezr, Wdr1, Actr3, Cdk5rap2, Pfdn4, Snca, Sptb, Hspa8, Gm5414, Dctn1, Arrb1, Rps3, Cd47, Add2, Pfdn5, Apoe
GOBP_BERGMANN_GLIAL_CELL_DIFFERENTIATION	0.581818	0.962522	0.0850427	-0.495414	-0.896011	3	Mapk3, Mapk1
GOBP_FACE_DEVELOPMENT	0.581818	0.962522	0.0850427	-0.495414	-0.896011	3	Mapk3, Mapk1
GOBP_AXIS_SPECIFICATION	0.582329	0.962522	0.0714786	-0.730248	-0.958296	1	Wdr77
GOBP_EPITHELIAL_CELL_DIFFERENTIATION_INVOLVED_IN_PROSTATE_GLAND_DEVELOPMENT	0.582329	0.962522	0.0714786	-0.730248	-0.958296	1	Wdr77
GOBP_EPITHELIAL_CELL_PROLIFERATION_INVOLVED_IN_PROSTATE_GLAND_DEVELOPMENT	0.582329	0.962522	0.0714786	-0.730248	-0.958296	1	Wdr77
GOBP_MITOCHONDRIAL_TRANSLATION	0.582329	0.962522	0.0714786	-0.732506	-0.961258	1	Tufm
GOBP_NEGATIVE_REGULATION_OF_EPITHELIAL_CELL_PROLIFERATION_INVOLVED_IN_PROSTATE_GLAND_DEVELOPMENT	0.582329	0.962522	0.0714786	-0.730248	-0.958296	1	Wdr77
GOBP_OOCYTE_CONSTRUCTION	0.582329	0.962522	0.0714786	-0.730248	-0.958296	1	Wdr77
GOBP_PROSTATE_GLANDULAR_ACINUS_DEVELOPMENT	0.582329	0.962522	0.0714786	-0.730248	-0.958296	1	Wdr77
GOBP_PROSTATE_GLAND_DEVELOPMENT	0.582329	0.962522	0.0714786	-0.730248	-0.958296	1	Wdr77
GOMF_ENDODEOXYRIBONUCLEASE_ACTIVITY_PRODUCING_5_PHOSPHOMONOESTERS	0.582329	0.962522	0.0714786	-0.731377	-0.959777	1	Tatdn1
GOMF_METHYL_CPG_BINDING	0.582329	0.962522	0.0714786	-0.730248	-0.958296	1	Wdr77
GOBP_LONG_TERM_SYNAPTIC_POTENTIATION	0.58296	0.962522	0.0571259	0.460397	0.949298	6	Nptn, Dbi, Snca, Apoe
GOBP_POSITIVE_REGULATION_OF_GLUCONEOGENESIS	0.583004	0.962522	0.0706196	0.688488	0.92902	1	Ddb1
GOBP_PRENYLATION	0.583004	0.962522	0.0706196	0.689616	0.930543	1	Rabggta
GOBP_PROTEIN_GERANYLGERANYLATION	0.583004	0.962522	0.0706196	0.689616	0.930543	1	Rabggta
GOBP_REGULATION_BY_VIRUS_OF_VIRAL_PROTEIN_LEVELS_IN_HOST_CELL	0.583004	0.962522	0.0706196	0.688488	0.92902	1	Ddb1
GOBP_UV_DAMAGE_EXCISION_REPAIR	0.583004	0.962522	0.0706196	0.688488	0.92902	1	Ddb1
GOMF_PROTEIN_PRENYLTRANSFERASE_ACTIVITY	0.583004	0.962522	0.0706196	0.689616	0.930543	1	Rabggta
GOBP_POSITIVE_REGULATION_OF_HOMOTYPIC_CELL_CELL_ADHESION	0.583468	0.962836	0.0609039	0.559299	0.953218	3	Lgals1, Dmtn, Mmrn1
GOBP_CELLULAR_ION_HOMEOSTASIS	0.583532	0.962836	0.0466948	0.278831	0.934853	41	Rhag, Atp6v1a, Slc4a1, Sri, Itgb3, Nptn, Dbi, Snca, Steap3, Sod1, Slc40a1, Atp6v1b2, Apoe, Glrx3
GOBP_NEGATIVE_REGULATION_OF_RHO_PROTEIN_SIGNAL_TRANSDUCTION	0.583929	0.962836	0.0655321	0.619971	0.940407	2	Stmn1, Cul3
GOBP_NEGATIVE_REGULATION_OF_SMALL_GTPASE_MEDIATED_SIGNAL_TRANSDUCTION	0.583929	0.962836	0.0655321	0.619971	0.940407	2	Stmn1, Cul3
GOBP_POSITIVE_REGULATION_OF_PHOSPHOLIPASE_ACTIVITY	0.583929	0.962836	0.0655321	0.619883	0.940273	2	Plaa, Phb2
GOBP_GMP_BIOSYNTHETIC_PROCESS	0.584192	0.963029	0.100991	-0.309217	-0.883903	10	Aprt, Gart, Ada
GOBP_ENDOSOME_TO_LYSOSOME_TRANSPORT	0.584639	0.963524	0.0592219	0.509378	0.938777	4	Vcp, Chmp1a, Stx7, Chmp2a
GOBP_AXON_DEVELOPMENT	0.584882	0.963538	0.0483118	0.288373	0.927568	32	Usp9x, Vcl, Rpl4, Ilk, Rac1, Stmn1, Ist1, Nptn, Ptpn11, Actr3, Actb, Picalm
GOBP_SUCCINATE_METABOLIC_PROCESS	0.58498	0.963538	0.0704501	0.687359	0.927497	1	Sucla2
GOBP_RESPONSE_TO_GAMMA_RADIATION	0.585089	0.963538	0.0607719	0.557767	0.950608	3	Pnp, Gpx1, Prkaa1
GOBP_PEPTIDYL_TYROSINE_MODIFICATION	0.586207	0.963987	0.107554	-0.282038	-0.898175	14	Cd36, Mapk3, Hk1
GOBP_I_KAPPAB_KINASE_NF_KAPPAB_SIGNALING	0.586455	0.963987	0.0551352	0.390537	0.906201	9	Ppm1b, Tfrc, Usp25, Pycard, Rock1
GOBP_INTERMEDIATE_FILAMENT_ORGANIZATION	0.58671	0.963987	0.0606404	0.557422	0.95002	3	Gm5414, Krt5
GOBP_REGULATION_OF_CELL_CYCLE	0.586833	0.963987	0.0441523	0.260637	0.938253	63	Mad2l1, Xpo1, Smc2, Cdc42, Crlf3, Rad23a, Ilk, Psme1, Psme2, Ptpn11, Tardbp, Cdk5rap2, Hspa8, Actb, Dctn1, Ppp2r1a, Chordc1, Fbxo7, Pebp1, Eif4e, Ddb1, Lcmt1, Ttll12, Sfn, Casp3, Sphk1, Bid, Ruvbl1, Usp47, Rdx, Eif4g1, Cops5
GOBP_POSITIVE_REGULATION_OF_VIRAL_GENOME_REPLICATION	0.587774	0.963987	0.0589694	0.508823	0.937753	4	Rad23a, Ddb1, Ppia
GOBP_NEGATIVE_REGULATION_OF_CELL_MATRIX_ADHESION	0.588331	0.963987	0.0605093	0.55543	0.946624	3	Thbs1, Coro1c, Dmtn
GOBP_REGULATION_OF_PROTEIN_COMPLEX_STABILITY	0.588331	0.963987	0.0605093	0.555314	0.946427	3	Irgm1, Hspa8
GOMF_CELL_CELL_ADHESION_MEDIATOR_ACTIVITY	0.588331	0.963987	0.0605093	0.557389	0.949963	3	Nptn, Cd47, Bsg
GOMF_METALLOPEPTIDASE_ACTIVITY	0.588542	0.963987	0.0502948	0.314513	0.909478	20	Cndp2, Adam10, Dnpep, Eif3f
GOCC_I_BAND	0.588811	0.963987	0.0535669	0.366735	0.906233	11	Vcl, Slc4a1, Sri, Glrx3, Ank1, Aldoa, Actn1
GOBP_POSITIVE_REGULATION_OF_GLUCAGON_SECRETION	0.588933	0.963987	0.0701132	0.685102	0.924451	1	Aimp1
GOBP_REGULATION_OF_GLUCAGON_SECRETION	0.588933	0.963987	0.0701132	0.685102	0.924451	1	Aimp1
GOCC_AXOLEMMA	0.588933	0.963987	0.0701132	0.683973	0.922928	1	Ank1
GOCC_MAIN_AXON	0.588933	0.963987	0.0701132	0.683973	0.922928	1	Ank1
GOCC_M_BAND	0.588933	0.963987	0.0701132	0.683973	0.922928	1	Ank1
GOCC_NEURON_PROJECTION_MEMBRANE	0.588933	0.963987	0.0701132	0.683973	0.922928	1	Ank1
GOMF_CYTOSKELETAL_ANCHOR_ACTIVITY	0.588933	0.963987	0.0701132	0.683973	0.922928	1	Ank1
GOBP_MEMBRANE_BIOGENESIS	0.588939	0.963987	0.0566484	0.458932	0.946277	6	Banf1, Picalm
GOBP_REGULATION_OF_CYSTEINE_TYPE_ENDOPEPTIDASE_ACTIVITY_INVOLVED_IN_APOPTOTIC_SIGNALING_PATHWAY	0.589286	0.963987	0.0650878	0.618079	0.937536	2	Park7, Gsn
GOBP_REGULATION_OF_RECEPTOR_CLUSTERING	0.589286	0.963987	0.0650878	0.618079	0.937536	2	Crkl, Gsn
GOBP_LOCOMOTORY_BEHAVIOR	0.589443	0.963987	0.0557104	0.412691	0.916776	8	Park7, Snca, Sod1, Apoe, Tmod1
GOBP_RESPONSE_TO_STARVATION	0.590038	0.963987	0.10714	-0.281942	-0.897872	14	Wipi2, Mapk3, Mapk1, Comt
GOBP_REGULATION_OF_CELLULAR_AMIDE_METABOLIC_PROCESS	0.590203	0.963987	0.0462303	0.278679	0.92695	38	Ago2, Eif2s3x, Eif5, Eif6, Tardbp, Snca, Rpl22, Picalm, Eif3b, Rps3, Thbs1, Apoe, Eif4e, Etf1, Eif2a, Casp3, Abce1, Sphk1, Eif5a, Pa2g4
GOBP_FOCAL_ADHESION_ASSEMBLY	0.59021	0.963987	0.0534572	0.366375	0.905343	11	Cfl1, Vcl, Rac1, Ptpn11
GOBP_LEUKOCYTE_AGGREGATION	0.590214	0.963987	0.0576091	0.471594	0.925642	5	Msn, Cfh, Cd47, Thbs1
GOBP_AUTOPHAGIC_CELL_DEATH	0.590361	0.963987	0.0707899	-0.726862	-0.953852	1	Sh3glb1
GOBP_PHOSPHATIDIC_ACID_METABOLIC_PROCESS	0.590361	0.963987	0.0707899	-0.726862	-0.953852	1	Sh3glb1
GOBP_POSITIVE_REGULATION_OF_MEMBRANE_TUBULATION	0.590361	0.963987	0.0707899	-0.726862	-0.953852	1	Sh3glb1
GOBP_POSITIVE_REGULATION_OF_MITOCHONDRIAL_OUTER_MEMBRANE_PERMEABILIZATION_INVOLVED_IN_APOPTOTIC_SIGNALING_PATHWAY	0.590361	0.963987	0.0707899	-0.726862	-0.953852	1	Sh3glb1
GOBP_POSITIVE_REGULATION_OF_NEUROTROPHIN_TRK_RECEPTOR_SIGNALING_PATHWAY	0.590361	0.963987	0.0707899	-0.726862	-0.953852	1	Sh3glb1
GOBP_PROTEIN_INSERTION_INTO_MITOCHONDRIAL_MEMBRANE_INVOLVED_IN_APOPTOTIC_SIGNALING_PATHWAY	0.590361	0.963987	0.0707899	-0.726862	-0.953852	1	Sh3glb1
GOBP_REGULATION_OF_NEUROTROPHIN_TRK_RECEPTOR_SIGNALING_PATHWAY	0.590361	0.963987	0.0707899	-0.726862	-0.953852	1	Sh3glb1
GOMF_LYSOPHOSPHATIDIC_ACID_ACYLTRANSFERASE_ACTIVITY	0.590361	0.963987	0.0707899	-0.726862	-0.953852	1	Sh3glb1
GOMF_LYSOPHOSPHOLIPID_ACYLTRANSFERASE_ACTIVITY	0.590361	0.963987	0.0707899	-0.726862	-0.953852	1	Sh3glb1
GOBP_PROTEIN_LOCALIZATION_TO_LYSOSOME	0.591572	0.964136	0.0602484	0.552238	0.941184	3	Hspa8, Lamp2, Clu
GOBP_PROTEIN_TARGETING_TO_LYSOSOME	0.591572	0.964136	0.0602484	0.552238	0.941184	3	Hspa8, Lamp2, Clu
GOBP_POSITIVE_REGULATION_OF_CELL_SUBSTRATE_JUNCTION_ORGANIZATION	0.591928	0.964136	0.0564118	0.457669	0.943673	6	Cfl1, Rac1, Ptpn11
GOBP_POSITIVE_REGULATION_OF_FOCAL_ADHESION_ASSEMBLY	0.591928	0.964136	0.0564118	0.457669	0.943673	6	Cfl1, Rac1, Ptpn11
GOBP_NEGATIVE_REGULATION_OF_LIPID_METABOLIC_PROCESS	0.592105	0.964136	0.0553643	0.426311	0.918893	7	Dbi, Sod1, Apoe, Sphk1, Apoa2
GOBP_LOCOMOTION	0.593275	0.964136	0.0415718	0.251854	0.944287	86	Phpt1, Msn, Ago2, Cfl1, Adam10, Tpm1, Vcl, Dapk2, Ilk, Rac1, Park7, Fermt3, Itgb3, Nptn, Plaa, Bin2, Wdr1, Actr3, Nup85, Hspa5, Snca, Crkl, Glul, Mpp1, Ppbp, Arhgdia, Fbxo7, Cd47, Thbs1, Apoe
GOBP_PROTEIN_DENEDDYLATION	0.593567	0.964136	0.0552496	0.425996	0.918214	7	Cops8, Cops5, Cops6, Gps1, Cops2
GOCC_MITOTIC_SPINDLE_MICROTUBULE	0.594378	0.964136	0.0704501	-0.725734	-0.952371	1	Cltc
GOMF_CLATHRIN_LIGHT_CHAIN_BINDING	0.594378	0.964136	0.0704501	-0.725734	-0.952371	1	Cltc
GOBP_POSITIVE_REGULATION_OF_BLOOD_CIRCULATION	0.594643	0.964136	0.0646485	0.616368	0.934941	2	Tpm1
GOBP_POSITIVE_REGULATION_OF_HEART_RATE	0.594643	0.964136	0.0646485	0.616368	0.934941	2	Tpm1
GOMF_OXIDOREDUCTASE_ACTIVITY_ACTING_ON_METAL_IONS	0.594643	0.964136	0.0646485	0.616298	0.934834	2	Steap3, Cp
GOBP_NEGATIVE_REGULATION_OF_ENDOTHELIAL_CELL_APOPTOTIC_PROCESS	0.594805	0.964136	0.0838361	-0.492081	-0.889983	3	Fgb, Fgg, Fga
GOBP_POSITIVE_REGULATION_OF_HETEROTYPIC_CELL_CELL_ADHESION	0.594805	0.964136	0.0838361	-0.492081	-0.889983	3	Fgb, Fgg, Fga
GOBP_POSITIVE_REGULATION_OF_EXTRINSIC_APOPTOTIC_SIGNALING_PATHWAY	0.594918	0.964136	0.0561767	0.45662	0.941511	6	Ppp2r1a, Thbs1, Faf1, Bid, Pdia3, Pycard
GOBP_POSITIVE_REGULATION_OF_CALCIUM_MEDIATED_SIGNALING	0.595023	0.964136	0.0764767	-0.549383	-0.8677	2	Ada
GOMF_PEPTIDE_HORMONE_BINDING	0.596154	0.964136	0.086795	-0.425279	-0.877682	4	Anxa5
GOBP_CYCLIC_NUCLEOTIDE_MEDIATED_SIGNALING	0.596413	0.964136	0.0560596	0.456066	0.940369	6	Cap1, Thbs1, Pebp1, Apoe
GOBP_GAMMA_AMINOBUTYRIC_ACID_METABOLIC_PROCESS	0.596429	0.964136	0.0645031	0.615808	0.934091	2	Aldh1a1, Phgdh
GOBP_POSITIVE_REGULATION_OF_ATP_BIOSYNTHETIC_PROCESS	0.596429	0.964136	0.0645031	0.615819	0.934109	2	Eno1, Vcp
GOBP_POSITIVE_REGULATION_OF_CELLULAR_RESPIRATION	0.596429	0.964136	0.0645031	0.615819	0.934109	2	Park7, Vcp
GOBP_POSITIVE_REGULATION_OF_NUCLEOTIDE_BIOSYNTHETIC_PROCESS	0.596429	0.964136	0.0645031	0.615819	0.934109	2	Eno1, Vcp
GOBP_REGULATION_OF_ATP_BIOSYNTHETIC_PROCESS	0.596429	0.964136	0.0645031	0.615819	0.934109	2	Eno1, Vcp
GOBP_SENSORY_ORGAN_MORPHOGENESIS	0.596491	0.964136	0.0550211	0.425525	0.917199	7	Rac1, Cfh, Aldh1a1, Sod1
GOMF_ACTIVE_ION_TRANSMEMBRANE_TRANSPORTER_ACTIVITY	0.596491	0.964136	0.0513223	0.341137	0.900645	14	Atp6v1a, Cox4i1, Slc4a1, Atp6v1h, Cpox, Atp6v1b2
GOBP_RESPONSE_TO_INTERLEUKIN_7	0.596774	0.964136	0.0551352	0.408927	0.908413	8	Eno1, Crkl, Rad23b, Stip1, Pdia3
GOBP_REGULATION_OF_DNA_BINDING_TRANSCRIPTION_FACTOR_ACTIVITY	0.597285	0.964136	0.11725	-0.236891	-0.905997	25	Cd36, Prdx3, Mapk3, Mtpn, Mapk1, Psma6
GOMF_EXOGENOUS_PROTEIN_BINDING	0.597403	0.964136	0.0835991	-0.49095	-0.887937	3	Plscr1, Alb, Bsg
GOMF_GLUTAMATE_RECEPTOR_BINDING	0.597403	0.964136	0.0835991	-0.488003	-0.882607	3	Canx
GOBP_POSITIVE_REGULATION_OF_CELL_CYCLE	0.597656	0.964136	0.0495902	0.312806	0.904541	20	Mad2l1, Smc2, Cdc42, Rad23a, Ptpn11
GOBP_REGULATION_OF_PROTEOLYSIS	0.598007	0.964136	0.0421619	0.254544	0.937194	77	Usp9x, Xpo1, Cfl1, Rbx1, Rad23a, Psme1, Gabarapl2, Gclc, Park7, Kng1, Ist1, Psme2, Eno1, Snca, Hspa8, Sgta, Picalm, Arrb1, Rps3, Thbs1, Pebp1, Pdcd5, Apoe, Rad23b, Serpina10, Ide, Psmf1, Sfn, Usp14, Ubxn1, Bid, Gsn, Vcp, Ruvbl1, Usp47
GOBP_OUTER_MITOCHONDRIAL_MEMBRANE_ORGANIZATION	0.598055	0.964136	0.0597318	0.550188	0.937691	3	Hspa4, Pdcd5, Hsp90aa1
GOBP_PROTEIN_INSERTION_INTO_MITOCHONDRIAL_OUTER_MEMBRANE	0.598055	0.964136	0.0597318	0.550188	0.937691	3	Hspa4, Pdcd5, Hsp90aa1
GOBP_REGULATION_OF_FIBROBLAST_GROWTH_FACTOR_RECEPTOR_SIGNALING_PATHWAY	0.598055	0.964136	0.0597318	0.550647	0.938472	3	Nptn, Thbs1, Ofd1
GOBP_POSITIVE_REGULATION_OF_CELL_SUBSTRATE_ADHESION	0.598203	0.964136	0.0488971	0.305194	0.913561	24	Cfl1, Cdc42, Ilk, Rac1, Itgb3, Ptpn11, Crkl
GOBP_RESPONSE_TO_LIGHT_STIMULUS	0.598394	0.964136	0.0508054	0.329649	0.885732	15	Rbx1, Nptn, Cat, Arrb1, Ddb1, Casp3, Usp47, Gpx1, Eif2s1
GOBP_POSITIVE_REGULATION_OF_LYMPHOCYTE_ACTIVATION	0.599232	0.964136	0.0487011	0.301158	0.908308	25	Slc4a1, Lgals1, Spta1, Ighg1, Actb, Rps3, Cd47, Pnp
GOMF_CHANNEL_INHIBITOR_ACTIVITY	0.599676	0.964136	0.0596037	0.548965	0.935607	3	Phpt1, Wnk1
GOMF_FAD_BINDING	0.599676	0.964136	0.0596037	0.549373	0.936302	3	Cyb5r3, Txnrd1
GOBP_REGULATION_OF_ORGANELLE_ORGANIZATION	0.59979	0.964136	0.0395979	0.239859	0.93886	125	Synj1, Phpt1, Msn, Mad2l1, Sar1b, Cfl1, Tpm1, Smc2, Cdc42, Ilk, Rac1, Gclc, Add1, Stmn1, Tmed9, Spta1, Gda, Ezr, Itgb3, Rab33b, Wdr1, Stam, Actr3, Irgm1, Cdk5rap2, Cct3, Snca, Sptb, Actb, Huwe1, Cct5, Dctn1, Arhgdia, Fbxo7, Rps3, Cd47, Add2, Pebp1, Pdcd5
GOBP_NEURON_MATURATION	0.6	0.964136	0.0642141	0.615322	0.933354	2	Rac1, C3
GOBP_SEQUESTERING_OF_ACTIN_MONOMERS	0.6	0.964136	0.0642141	0.615304	0.933326	2	Gsn, Pfn1
GOBP_CYTOSKELETON_DEPENDENT_CYTOKINESIS	0.600271	0.964136	0.0512184	0.344276	0.893139	13	Cfl1, Stmn1, Ist1, Actr3
GOBP_ESTABLISHMENT_OF_PROTEIN_LOCALIZATION_TO_MITOCHONDRIAL_MEMBRANE	0.600313	0.964136	0.0579755	0.503291	0.927559	4	Hspa4, Pdcd5, Hsp90aa1
GOBP_PROTEIN_INSERTION_INTO_MITOCHONDRIAL_MEMBRANE	0.600313	0.964136	0.0579755	0.503291	0.927559	4	Hspa4, Pdcd5, Hsp90aa1
GOMF_ATPASE_COUPLED_LIPID_TRANSMEMBRANE_TRANSPORTER_ACTIVITY	0.600402	0.964136	0.0699459	-0.723476	-0.949409	1	Abcg4
GOBP_CHEMOKINE_C_C_MOTIF_LIGAND_5_PRODUCTION	0.600791	0.964136	0.0691198	0.679458	0.916836	1	Oas3
GOBP_IP_10_PRODUCTION	0.600791	0.964136	0.0691198	0.679458	0.916836	1	Oas3
GOBP_MDA_5_SIGNALING_PATHWAY	0.600791	0.964136	0.0691198	0.679458	0.916836	1	Oas3
GOBP_MONOCYTE_CHEMOTACTIC_PROTEIN_1_PRODUCTION	0.600791	0.964136	0.0691198	0.679458	0.916836	1	Oas3
GOBP_NEGATIVE_REGULATION_OF_CHEMOKINE_C_X_C_MOTIF_LIGAND_2_PRODUCTION	0.600791	0.964136	0.0691198	0.679458	0.916836	1	Oas3
GOBP_NEGATIVE_REGULATION_OF_CHEMOKINE_PRODUCTION	0.600791	0.964136	0.0691198	0.679458	0.916836	1	Oas3
GOBP_POSITIVE_REGULATION_OF_MONOCYTE_CHEMOTACTIC_PROTEIN_1_PRODUCTION	0.600791	0.964136	0.0691198	0.679458	0.916836	1	Oas3
GOMF_2_5_OLIGOADENYLATE_SYNTHETASE_ACTIVITY	0.600791	0.964136	0.0691198	0.679458	0.916836	1	Oas3
GOMF_ADENYLYLTRANSFERASE_ACTIVITY	0.600791	0.964136	0.0691198	0.679458	0.916836	1	Oas3
GOBP_REGULATION_OF_IMMUNE_SYSTEM_PROCESS	0.600854	0.964136	0.0402478	0.24803	0.948779	99	Phpt1, Usp9x, Banf1, Msn, Psmb4, Adam10, Isg15, Dapk2, Slc4a1, Eif6, Rac1, Park7, Lgals1, Spta1, Ezr, Usp15, Itgb3, Ighg1, Cfh, Irgm1, Snca, Hspa8, Crkl, Actb, Prdx2, Mpp1, Fbxo7, Rps3, Cd47, Pnp, Thbs1, Apoe, Psma1, Oas3, Ttll12
GOBP_DEOXYRIBONUCLEOSIDE_TRIPHOSPHATE_METABOLIC_PROCESS	0.600917	0.964136	0.0567672	0.466327	0.915304	5	Ak2, Guk1, Pnp
GOBP_MICROTUBULE_ORGANIZING_CENTER_LOCALIZATION	0.600917	0.964136	0.0567672	0.465817	0.914304	5	Mad2l1, Ezr
GOBP_REGULATION_OF_HOMOTYPIC_CELL_CELL_ADHESION	0.600917	0.964136	0.0567672	0.46602	0.914701	5	Lgals1, Rdx, Dmtn, Fgg
GOBP_NEGATIVE_REGULATION_OF_RECEPTOR_BINDING	0.60181	0.964136	0.0758887	-0.546842	-0.863687	2	Atp2a3
GOBP_REGULATION_OF_PROTEIN_CONTAINING_COMPLEX_ASSEMBLY	0.60181	0.964136	0.0428451	0.257025	0.935473	73	Msn, Sar1b, Cfl1, Tpm1, Cdc42, Isg15, Rac1, Add1, Park7, Stmn1, Spta1, Gda, Ptpn11, Actr3, Irgm1, Cdk5rap2, Snca, Sptb, Dctn1, Rps3, Add2, Apoe, Lcmt1, Capg, Faf1, Bid, Capn1, Gsn, Vcp, Tmod1, Rdx, Capza1, Eif4g1, Psmc6, Vdac2, Lamp2, Dmtn
GOBP_REGULATION_OF_RECEPTOR_BINDING	0.60181	0.964136	0.0758887	-0.546842	-0.863687	2	Atp2a3
GOBP_MACROAUTOPHAGY	0.601852	0.964136	0.118288	-0.232615	-0.889117	26	Wipi2, Vdac1, Mapk3
GOBP_MICROTUBULE_BASED_MOVEMENT	0.602362	0.964136	0.0495902	0.32327	0.90557	17	Kpnb1, Sord, Cdc42, Cfap157, Actr3, Hspa8, Sod1
GOBP_SKELETAL_SYSTEM_DEVELOPMENT	0.602362	0.964136	0.0495902	0.32352	0.90627	17	Rpl13, Ptpn11, Rab33b, Cfh, Thbs1
GOBP_GLYCEROLIPID_METABOLIC_PROCESS	0.602516	0.964136	0.0476387	0.291024	0.904604	28	Synj1, Pgp, Prdx6, Ptpn11, Dbi, Fabp5, Lypla2, Cat, Impa1, Vac14, Apoe
GOBP_TELOMERASE_HOLOENZYME_COMPLEX_ASSEMBLY	0.602597	0.964136	0.0831291	-0.487557	-0.881799	3	Ptges3, Hsp90ab1, Hsp90aa1
GOMF_DNA_POLYMERASE_BINDING	0.602597	0.964136	0.0831291	-0.487557	-0.881799	3	Ptges3, Hsp90ab1, Hsp90aa1
GOBP_PEPTIDYL_LYSINE_ACETYLATION	0.602797	0.964136	0.0524828	0.362857	0.89665	11	Wbp2, Park7, Snca, Actb, Arrb1
GOBP_REGULATION_OF_THE_FORCE_OF_HEART_CONTRACTION	0.603448	0.964136	0.0577309	0.502371	0.925863	4	Pebp1, Glrx3, Atp2a2, Atp2b4
GOCC_INTRINSIC_COMPONENT_OF_SYNAPTIC_VESICLE_MEMBRANE	0.603448	0.964136	0.0577309	0.502384	0.925887	4	Rab5a, Rab14, Stx7
GOBP_CELLULAR_RESPONSE_TO_ARSENIC_CONTAINING_SUBSTANCE	0.603571	0.964136	0.0639272	0.613579	0.930711	2	Vcp, Gsto1
GOBP_POSITIVE_REGULATION_OF_DNA_BINDING_TRANSCRIPTION_FACTOR_ACTIVITY	0.604167	0.964136	0.111011	-0.263632	-0.889003	17	Cd36, Prdx3, Mtpn, Psma6
GOBP_AROMATIC_AMINO_ACID_FAMILY_METABOLIC_PROCESS	0.604396	0.964136	0.0860347	-0.422548	-0.872046	4	Afmid
GOBP_POSITIVE_REGULATION_OF_ALPHA_BETA_T_CELL_ACTIVATION	0.604396	0.964136	0.0860347	-0.423302	-0.873602	4	Ada, Hsph1
GOBP_POSITIVE_REGULATION_OF_MUSCLE_CELL_DIFFERENTIATION	0.605195	0.964136	0.0828962	-0.486926	-0.880659	3	Piezo1
GOBP_HYDROGEN_PEROXIDE_CATABOLIC_PROCESS	0.606299	0.964136	0.10714	-0.267313	-0.890042	16	Apoa4, Prdx3, Prdx4, Prdx6b
GOBP_TRANSLATIONAL_TERMINATION	0.606583	0.964136	0.0574877	0.501431	0.924131	4	Etf1, Abce1, Eif5a, Gspt1
GOBP_MUSCLE_ADAPTATION	0.607143	0.964136	0.095288	-0.312073	-0.878337	9	Mtpn, G6pdx, Atp2b4, Fdps, Rock1, Adk, Atp2a2, Gsn, Glrx3
GOBP_MUSCLE_HYPERTROPHY	0.607143	0.964136	0.095288	-0.312073	-0.878337	9	Mtpn, G6pdx, Atp2b4, Fdps, Rock1, Adk, Atp2a2, Map2k4, Glrx3
GOBP_NEGATIVE_REGULATION_OF_LAMELLIPODIUM_ORGANIZATION	0.60778	0.964136	0.0589694	0.545793	0.9302	3	Cfl1, Hrg
GOMF_CALCIUM_ION_BINDING	0.60804	0.964136	0.123257	-0.229467	-0.924236	33	Esyt2, Anxa5, S100a9, Canx
GOCC_CELL_CELL_CONTACT_ZONE	0.608187	0.964136	0.0541201	0.421912	0.90941	7	Vcl, Slc4a1
GOCC_INTERCALATED_DISC	0.608187	0.964136	0.0541201	0.421912	0.90941	7	Vcl, Slc4a1
GOCC_PERIKARYON	0.608247	0.964136	0.09855	-0.304089	-0.869246	10	Anxa5, Kng2
GOMF_RIBOSOME_BINDING	0.608541	0.964136	0.100633	-0.287878	-0.875724	12	Rack1, Rpsa
GOBP_BRAIN_MORPHOGENESIS	0.608597	0.964136	0.0753094	-0.543573	-0.858524	2	Pafah1b1
GOMF_PEPTIDOGLYCAN_BINDING	0.608597	0.964136	0.0753094	-0.544351	-0.859752	2	Hk1
GOBP_NEGATIVE_REGULATION_OF_LIPID_STORAGE	0.608929	0.964136	0.0635008	0.611674	0.927821	2	Itgb3, Ces1c
GOBP_POSITIVE_REGULATION_OF_PLASMINOGEN_ACTIVATION	0.608929	0.964136	0.0635008	0.612429	0.928967	2	Eno1, Ruvbl1
GOBP_REGULATION_OF_FIBROBLAST_APOPTOTIC_PROCESS	0.608929	0.964136	0.0635008	0.612429	0.928967	2	Bid, Ruvbl1
GOBP_REGULATION_OF_SUBSTRATE_ADHESION_DEPENDENT_CELL_SPREADING	0.609103	0.964136	0.0499914	0.326225	0.876532	15	Cdc42, Ilk, Rac1, Itgb3, Crkl
GOBP_PROTEIN_KINASE_B_SIGNALING	0.609375	0.964136	0.0928481	-0.328366	-0.878551	8	Rack1
GOBP_REGULATION_OF_PROTEIN_KINASE_B_SIGNALING	0.609375	0.964136	0.0928481	-0.328366	-0.878551	8	Rack1
GOBP_TRIGLYCERIDE_METABOLIC_PROCESS	0.609756	0.964136	0.0992333	-0.290769	-0.859712	11	Apoa4, Cd36, Apoh
GOBP_ESTABLISHMENT_OF_PROTEIN_LOCALIZATION_TO_ENDOPLASMIC_RETICULUM	0.609865	0.964136	0.0550211	0.449693	0.927227	6	Hspa5, Sgta, Ubl4a, Get3
GOBP_CORTICAL_ACTIN_CYTOSKELETON_ORGANIZATION	0.609971	0.964136	0.0541201	0.405279	0.90031	8	Epb41, Ezr, Coro1c, Pdcd6ip, Calr
GOBP_RETINA_HOMEOSTASIS	0.61039	0.964136	0.0824344	-0.48623	-0.8794	3	Atp1b2
GOMF_PROTEIN_KINASE_A_CATALYTIC_SUBUNIT_BINDING	0.61039	0.964136	0.0824344	-0.482766	-0.873135	3	Prkar1a
GOBP_DNA_DAMAGE_RESPONSE_SIGNAL_TRANSDUCTION_RESULTING_IN_TRANSCRIPTION	0.610442	0.964136	0.0691198	-0.717833	-0.942003	1	Cops3
GOBP_ENDOTHELIAL_CELL_MATRIX_ADHESION	0.610442	0.964136	0.0691198	-0.72009	-0.944965	1	Gfus
GOBP_ENDOTHELIAL_CELL_MATRIX_ADHESION_VIA_FIBRONECTIN	0.610442	0.964136	0.0691198	-0.72009	-0.944965	1	Gfus
GOBP_POSITIVE_REGULATION_OF_ENDOTHELIAL_CELL_MATRIX_ADHESION_VIA_FIBRONECTIN	0.610442	0.964136	0.0691198	-0.72009	-0.944965	1	Gfus
GOBP_REGULATION_OF_DNA_DAMAGE_RESPONSE_SIGNAL_TRANSDUCTION_BY_P53_CLASS_MEDIATOR_RESULTING_IN_TRANSCRIPTION_OF_P21_CLASS_MEDIATOR	0.610442	0.964136	0.0691198	-0.717833	-0.942003	1	Cops3
GOBP_REGULATION_OF_MITOCHONDRIAL_OUTER_MEMBRANE_PERMEABILIZATION_INVOLVED_IN_APOPTOTIC_SIGNALING_PATHWAY	0.611021	0.964136	0.0587186	0.542741	0.924998	3	Gclc, Sh3glb1
GOBP_REGULATION_OF_BLOOD_CIRCULATION	0.611336	0.964136	0.0501934	0.336746	0.889052	14	Tpm1, Sri, Pebp1, Glrx3
GOBP_REGULATION_OF_REPRODUCTIVE_PROCESS	0.611336	0.964136	0.0501934	0.336608	0.888688	14	Ago2, Rac1, Park7, Itgb3, Ppp2r1a, Sod1, Ddb1
GOMF_HEAT_SHOCK_PROTEIN_BINDING	0.612015	0.964136	0.0466948	0.288863	0.908556	29	Kpnb1, Eef1d, Hspa5, Snca, Hspa8, Arhgdia, Chordc1, St13, Rps3, Dnaja4, Dlst, Faf1, Stip1, Dnaja2
GOBP_NEGATIVE_REGULATION_BY_HOST_OF_VIRAL_PROCESS	0.61245	0.964136	0.0689567	-0.716704	-0.940522	1	Psmc3
GOCC_ION_CHANNEL_COMPLEX	0.612637	0.964136	0.0852885	-0.421492	-0.869866	4	Hspa2
GOBP_INTERLEUKIN_8_PRODUCTION	0.612853	0.964136	0.057006	0.49991	0.921327	4	Park7, Arrb1, Apoa2, Pycard
GOBP_ENDOCRINE_PROCESS	0.612855	0.964136	0.054794	0.448856	0.925502	6	Ptpn11, Serpinf2, Rab8b, Aqp1, G6pdx, Rhoa
GOCC_INTRINSIC_COMPONENT_OF_POSTSYNAPTIC_MEMBRANE	0.613122	0.964136	0.0749279	-0.541384	-0.855067	2	Canx
GOMF_P_TYPE_POTASSIUM_TRANSMEMBRANE_TRANSPORTER_ACTIVITY	0.613122	0.964136	0.0749279	-0.540613	-0.853848	2	Atp1b2
GOMF_SODIUM_ION_TRANSMEMBRANE_TRANSPORTER_ACTIVITY	0.613122	0.964136	0.0749279	-0.540613	-0.853848	2	Atp1b2
GOBP_PORPHYRIN_CONTAINING_COMPOUND_CATABOLIC_PROCESS	0.614263	0.964136	0.0584693	0.541065	0.922143	3	Blvrb, Blvra
GOBP_RESPONSE_TO_ANGIOTENSIN	0.614263	0.964136	0.0584693	0.541182	0.922342	3	Rac1, Capn1, Rock1
GOBP_TETRAPYRROLE_CATABOLIC_PROCESS	0.614263	0.964136	0.0584693	0.541065	0.922143	3	Blvrb, Blvra
GOBP_CHAPERONE_MEDIATED_PROTEIN_COMPLEX_ASSEMBLY	0.61437	0.964136	0.0537873	0.403744	0.896899	8	Pfdn6, Hspa4
GOBP_GLYCOSYL_COMPOUND_CATABOLIC_PROCESS	0.614679	0.964136	0.0557104	0.46157	0.905966	5	Gda, Ahcy, Pnp, Pnp2
GOBP_NUCLEOBASE_CONTAINING_SMALL_MOLECULE_CATABOLIC_PROCESS	0.614679	0.964136	0.0557104	0.46157	0.905966	5	Gda, Ahcy, Pnp, Pnp2
GOBP_NUCLEOSIDE_CATABOLIC_PROCESS	0.614679	0.964136	0.0557104	0.46157	0.905966	5	Gda, Ahcy, Pnp, Pnp2
GOCC_COLLAGEN_TRIMER	0.615385	0.964136	0.0747385	-0.540113	-0.853059	2	C1qb, Col4a2
GOMF_OXIDOREDUCTASE_ACTIVITY_ACTING_ON_THE_CH_NH_GROUP_OF_DONORS_NAD_OR_NADP_AS_ACCEPTOR	0.615883	0.964136	0.0583453	0.540724	0.921561	3	Qdpr, Blvrb, Mthfd1
GOBP_POSITIVE_REGULATION_OF_SYNAPTIC_VESICLE_ENDOCYTOSIS	0.616071	0.964136	0.0629395	0.610167	0.925535	2	Picalm, Ap2m1
GOBP_INTERLEUKIN_2_PRODUCTION	0.616208	0.964136	0.0555947	0.460034	0.902951	5	Ezr, Rps3, Pnp, Pnp2
GOBP_HORMONE_CATABOLIC_PROCESS	0.616601	0.964136	0.0678338	0.672686	0.907698	1	Ide
GOBP_INSULIN_METABOLIC_PROCESS	0.616601	0.964136	0.0678338	0.672686	0.907698	1	Ide
GOMF_NEUROTRANSMITTER_BINDING	0.616601	0.964136	0.0678338	0.672686	0.907698	1	Ide
GOBP_INCLUSION_BODY_ASSEMBLY	0.616883	0.964136	0.0943564	-0.3041	-0.855898	9	Hspa2, Dnajb1, Dnajb2, Psmc5, Clu, Psmc6, Vcp, Dnaja4, Apoe
GOBP_REGULATION_OF_PLATELET_ACTIVATION	0.616883	0.964136	0.0943564	-0.3041	-0.855898	9	Plek, Mmrn1, Gp1bb, Flna, Fgg, Gp1ba, Hrg, Dmtn, Apoe
GOBP_EMBRYONIC_MORPHOGENESIS	0.617391	0.964136	0.112379	-0.24753	-0.898363	22	Rack1, Prkar1a, Mapk3
GOMF_GLYCERALDEHYDE_3_PHOSPHATE_DEHYDROGENASE_NADPLUS_NON_PHOSPHORYLATING_ACTIVITY	0.617504	0.964136	0.0582216	0.537959	0.916849	3	Aldh9a1, Aldh1a1
GOMF_PROTEIN_CARBOXYL_O_METHYLTRANSFERASE_ACTIVITY	0.617504	0.964136	0.0582216	0.539149	0.918877	3	Lcmt1, Pcmt1, Armt1
GOMF_PROTEIN_METHYLTRANSFERASE_ACTIVITY	0.617504	0.964136	0.0582216	0.539149	0.918877	3	Lcmt1, Pcmt1, Armt1
GOBP_CELLULAR_SENESCENCE	0.617555	0.964136	0.0566484	0.498354	0.91846	4	Ilk, Nampt, Calr
GOCC_OXIDOREDUCTASE_COMPLEX	0.618156	0.964136	0.0526973	0.381793	0.885911	9	Cyb5r3, Uqcrc1, Cat, Ldha, Dlst
GOCC_PROTEASOME_COMPLEX	0.618329	0.964136	0.0427591	0.26055	0.908654	49	Psmb4, Psmc2, Psmb5, Psmb1, Txnl1, Psma4, Rad23a, Psme1, Psmd1, Psmd11, Psma7, Psma1, Rad23b, Ide, Psmf1, Usp14, Psmd8, Ecpas, Psmb10, Psmd12, Psmb7, Vcp, Psma2, Psmd6, Psmc6, Psmb6, Psma5, Psmd7
GOBP_NEGATIVE_REGULATION_OF_NEURON_DIFFERENTIATION	0.619122	0.964136	0.05653	0.496583	0.915196	4	Cdk5rap2, Eif4e, Calr
GOBP_HISTONE_ARGININE_METHYLATION	0.619643	0.964136	0.0626618	0.608826	0.9235	2	Clns1a, Wdr77
GOBP_HISTONE_H4_R3_METHYLATION	0.619643	0.964136	0.0626618	0.608826	0.9235	2	Clns1a, Wdr77
GOBP_PEPTIDYL_ARGININE_METHYLATION	0.619643	0.964136	0.0626618	0.608826	0.9235	2	Clns1a, Wdr77
GOBP_SPLICEOSOMAL_SNRNP_ASSEMBLY	0.619643	0.964136	0.0626618	0.608826	0.9235	2	Clns1a, Wdr77
GOCC_METHYLOSOME	0.619643	0.964136	0.0626618	0.608826	0.9235	2	Clns1a, Wdr77
GOBP_APOPTOTIC_CELL_CLEARANCE	0.62013	0.964136	0.0940503	-0.303133	-0.853176	9	Rhog, Cd36
GOBP_DNA_CATABOLIC_PROCESS_EXONUCLEOLYTIC	0.620482	0.964136	0.0683111	-0.715576	-0.939041	1	Isg20
GOCC_CAJAL_BODY	0.620482	0.964136	0.0683111	-0.715576	-0.939041	1	Isg20
GOMF_EXORIBONUCLEASE_ACTIVITY	0.620482	0.964136	0.0683111	-0.715576	-0.939041	1	Isg20
GOMF_SINGLE_STRANDED_DNA_EXODEOXYRIBONUCLEASE_ACTIVITY	0.620482	0.964136	0.0683111	-0.715576	-0.939041	1	Isg20
GOMF_SNORNA_BINDING	0.620482	0.964136	0.0683111	-0.715576	-0.939041	1	Isg20
GOMF_U1_SNRNA_BINDING	0.620482	0.964136	0.0683111	-0.715576	-0.939041	1	Isg20
GOMF_U2_SNRNA_BINDING	0.620482	0.964136	0.0683111	-0.715576	-0.939041	1	Isg20
GOMF_U3_SNORNA_BINDING	0.620482	0.964136	0.0683111	-0.715576	-0.939041	1	Isg20
GOBP_MEMBRANE_PROTEIN_ECTODOMAIN_PROTEOLYSIS	0.62069	0.964136	0.0564118	0.496036	0.914188	4	Adam10, Apoe, Myh9, Sppl2a
GOBP_MEMBRANE_PROTEIN_PROTEOLYSIS	0.62069	0.964136	0.0564118	0.496036	0.914188	4	Adam10, Apoe, Myh9, Sppl2a
GOBP_PURINE_NUCLEOSIDE_CATABOLIC_PROCESS	0.62069	0.964136	0.0564118	0.495721	0.913606	4	Gda, Ahcy, Pnp
GOBP_MONONUCLEAR_CELL_DIFFERENTIATION	0.620735	0.964136	0.048215	0.316983	0.887958	17	Lgals1, Ighg1, Actb, Prdx2, Rpl22, Fbxo7, Pnp
GOBP_REGULATION_OF_CELLULAR_AMINO_ACID_METABOLIC_PROCESS	0.620746	0.964136	0.0579755	0.535831	0.913223	3	Park7, Atp2b4
GOBP_REGULATION_OF_EXOSOMAL_SECRETION	0.620746	0.964136	0.0579755	0.535442	0.912558	3	Stam, Pdcd6ip, Chmp2a
GOCC_NEUROMUSCULAR_JUNCTION	0.620779	0.964136	0.0815265	-0.480772	-0.869528	3	Prkar1a
GOBP_NEGATIVE_REGULATION_OF_CELLULAR_AMIDE_METABOLIC_PROCESS	0.620783	0.964136	0.0494905	0.333112	0.879458	14	Ago2, Eif6, Tardbp, Rps3, Apoe, Eif4e, Sphk1, Eif2s1, Calr, Hnrnpd
GOMF_PROTEIN_PHOSPHATASE_BINDING	0.620783	0.964136	0.0494905	0.334052	0.881939	14	Ppp6r1, Cfl1, Ptpa, Sod1, Ank1, Ppp6r3, Sphk1, Vcp
GOMF_LIGASE_ACTIVITY	0.620872	0.964136	0.048506	0.314805	0.89337	18	Atp6v1a, Pfas, Gclc, Cad, Glul, Naprt, Lrrc47, Sucla2, Uba1, Uba7
GOBP_DEFENSE_RESPONSE_TO_FUNGUS	0.621429	0.964136	0.0625237	0.607966	0.922197	2	Usp15, Hrg
GOBP_REGULATION_OF_NITRIC_OXIDE_MEDIATED_SIGNAL_TRANSDUCTION	0.621429	0.964136	0.0625237	0.608148	0.922473	2	Thbs1, Atp2b4
GOBP_RESPONSE_TO_FUNGUS	0.621429	0.964136	0.0625237	0.607966	0.922197	2	Usp15, Hrg
GOMF_TETRAPYRROLE_BINDING	0.62166	0.964136	0.0513223	0.364968	0.876211	10	Cyb5a, Cat, Prdx1, Hba-a1
GOMF_IONOTROPIC_GLUTAMATE_RECEPTOR_BINDING	0.622172	0.964136	0.0741759	-0.538914	-0.851165	2	Canx
GOBP_CELLULAR_RESPONSE_TO_CALCIUM_ION	0.622324	0.964136	0.0551352	0.456678	0.896365	5	Add1, Dmtn, Wnk1
GOMF_METHYLATED_HISTONE_BINDING	0.62253	0.964136	0.0673624	0.671558	0.906175	1	Ttll12
GOBP_LIPID_MODIFICATION	0.622746	0.964136	0.0506004	0.347494	0.875498	12	Synj1, Adh5, Dbi
GOCC_MICROBODY	0.622746	0.964136	0.0506004	0.347831	0.876347	12	Cat, Prdx1, Sod1, Ide, Tkt, Paox
GOBP_ORGANIC_ACID_CATABOLIC_PROCESS	0.622995	0.964136	0.0488971	0.318258	0.868327	16	Gnpda1, Sord, Pgd, Qdpr, Dbi, Cryl1
GOCC_CHROMOSOME_CENTROMERIC_REGION	0.622995	0.964136	0.0488971	0.318597	0.869252	16	Mad2l1, Xpo1, Csnk1a1, Nup85, Actb, Dctn1, Ppp2r1a
GOBP_REGULATION_OF_VESICLE_MEDIATED_TRANSPORT	0.623156	0.964136	0.0414044	0.254937	0.917735	63	Synj1, Msn, Sar1b, Rab5a, Cdc42, Rab5c, Add1, Ezr, Itgb3, Nsf, Rab33b, Ighg1, Stam, Snca, Hspa8, Picalm, Sod1, Arrb1, Cd47
GOBP_CARDIAC_CELL_DEVELOPMENT	0.623377	0.964136	0.0813027	-0.479638	-0.867478	3	G6pdx, Fdps, Map2k4
GOBP_CARDIAC_MUSCLE_CELL_DIFFERENTIATION	0.623377	0.964136	0.0813027	-0.479638	-0.867478	3	G6pdx, Fdps, Map2k4
GOBP_PHYSIOLOGICAL_CARDIAC_MUSCLE_HYPERTROPHY	0.623377	0.964136	0.0813027	-0.479638	-0.867478	3	G6pdx, Fdps, Map2k4
GOBP_REGULATION_OF_LIPID_TRANSPORT	0.623529	0.964136	0.105125	-0.277317	-0.892867	15	Atp8a1, Apoa4, Naxe
GOBP_REGULATION_OF_ENDOPEPTIDASE_ACTIVITY	0.624242	0.964136	0.135002	-0.216162	-0.899711	38	Psmb8, Rack1, S100a9, Kng2, Psmb9
GOBP_NEGATIVE_REGULATION_OF_ACTIN_FILAMENT_DEPOLYMERIZATION	0.624346	0.964136	0.04783	0.30926	0.888671	19	Cfl1, Tpm1, Add1, Spta1, Sptb, Add2, Capg, Gsn, Tmod1, Rdx, Capza1, Dmtn, Myh9
GOBP_NEGATIVE_REGULATION_OF_PROTEIN_CONTAINING_COMPLEX_DISASSEMBLY	0.624346	0.964136	0.04783	0.30926	0.888671	19	Cfl1, Tpm1, Add1, Spta1, Sptb, Add2, Capg, Gsn, Tmod1, Rdx, Capza1, Dmtn, Myh9
GOBP_HYDROGEN_PEROXIDE_METABOLIC_PROCESS	0.624835	0.964136	0.048215	0.312963	0.888141	18	Prdx6, Park7, Cat, Snca, Txnrd1, Prdx1, Prdx2, Sod1, Hba-a1
GOBP_DIAPEDESIS	0.625	0.964136	0.062249	0.605168	0.917952	2	Crkl, Crk
GOBP_POSITIVE_REGULATION_OF_RECEPTOR_INTERNALIZATION	0.625	0.964136	0.062249	0.604303	0.91664	2	Arrb1, Ap2m1
GOBP_T_CELL_EXTRAVASATION	0.625	0.964136	0.062249	0.605168	0.917952	2	Crkl, Crk
GOCC_ROUGH_ENDOPLASMIC_RETICULUM	0.62536	0.964136	0.052163	0.378778	0.878914	9	Rpl4, Snca, Glul, Pebp1, Rab14, Uba1
GOMF_SIGNALING_RECEPTOR_COMPLEX_ADAPTOR_ACTIVITY	0.625392	0.964136	0.0560596	0.492991	0.908575	4	Ptpn11, Gnb2, Grb2
GOBP_BIOMINERALIZATION	0.625608	0.964136	0.0576091	0.534919	0.911667	3	Isg15, Ahsg
GOBP_REGULATION_OF_MEMBRANE_REPOLARIZATION	0.625608	0.964136	0.0576091	0.534433	0.910839	3	Wdr1, Flna
GOBP_SYNAPTIC_TRANSMISSION_GABAERGIC	0.625608	0.964136	0.0576091	0.534455	0.910876	3	Rac1, Dbi
GOBP_REGULATION_OF_NEURAL_PRECURSOR_CELL_PROLIFERATION	0.625786	0.964136	0.0916795	-0.345579	-0.869219	7	Lims1
GOBP_REGULATION_OF_CYTOSKELETON_ORGANIZATION	0.62585	0.964136	0.0411544	0.254623	0.924097	72	Phpt1, Cfl1, Tpm1, Cdc42, Ilk, Rac1, Add1, Stmn1, Spta1, Gda, Itgb3, Wdr1, Actr3, Cdk5rap2, Snca, Sptb, Dctn1, Arhgdia, Rps3, Cd47, Add2
GOBP_ACTIVATED_T_CELL_PROLIFERATION	0.626437	0.964136	0.08654	-0.392674	-0.874503	5	Prkar1a
GOBP_NOTCH_SIGNALING_PATHWAY	0.626437	0.964136	0.08654	-0.393121	-0.875499	5	Epn1, Got1
GOBP_CELL_MIGRATION_INVOLVED_IN_SPROUTING_ANGIOGENESIS	0.626786	0.964136	0.0621124	0.603439	0.91533	2	Thbs1, Rhoa
GOBP_NEGATIVE_REGULATION_OF_CELL_MIGRATION_INVOLVED_IN_SPROUTING_ANGIOGENESIS	0.626786	0.964136	0.0621124	0.603439	0.91533	2	Thbs1, Rhoa
GOBP_REGULATION_OF_CELL_MIGRATION_INVOLVED_IN_SPROUTING_ANGIOGENESIS	0.626786	0.964136	0.0621124	0.603439	0.91533	2	Thbs1, Rhoa
GOBP_NEUTROPHIL_CHEMOTAXIS	0.626801	0.964136	0.052057	0.378357	0.877937	9	Dapk2, Rac1, Mpp1, Ppbp
GOCC_CYTOSOLIC_REGION	0.627229	0.964136	0.0574877	0.534017	0.91013	3	Hspa8, Eif4e
GOCC_POSTSYNAPTIC_CYTOSOL	0.627229	0.964136	0.0574877	0.534017	0.91013	3	Hspa8, Eif4e
GOBP_NUCLEOSIDE_METABOLIC_PROCESS	0.627371	0.964136	0.0491928	0.334837	0.868652	13	Pgm2, Gda, Prpsap1, Ahcy, Pnp, Pnp2, Pcmt1, Mtap
GOCC_ORGANELLE_INNER_MEMBRANE	0.627803	0.964136	0.113313	-0.239413	-0.881359	23	Mdh2, Vdac1, Cox6b1, Stoml2, Mpst, Acsl5, Slc25a5
GOBP_DENDRITIC_TRANSPORT_OF_RIBONUCLEOPROTEIN_COMPLEX	0.628514	0.964136	0.067676	-0.713318	-0.936079	1	Pura
GOBP_DNA_CONFORMATION_CHANGE	0.628514	0.964136	0.067676	-0.713318	-0.936079	1	Pura
GOBP_DNA_DUPLEX_UNWINDING	0.628514	0.964136	0.067676	-0.713318	-0.936079	1	Pura
GOBP_DNA_UNWINDING_INVOLVED_IN_DNA_REPLICATION	0.628514	0.964136	0.067676	-0.713318	-0.936079	1	Pura
GOMF_DOUBLE_STRANDED_TELOMERIC_DNA_BINDING	0.628514	0.964136	0.067676	-0.713318	-0.936079	1	Pura
GOMF_MRNA_REGULATORY_ELEMENT_BINDING_TRANSLATION_REPRESSOR_ACTIVITY	0.628514	0.964136	0.067676	-0.713318	-0.936079	1	Pura
GOMF_TRANSCRIPTION_REGULATOR_INHIBITOR_ACTIVITY	0.628514	0.964136	0.067676	-0.713318	-0.936079	1	Pura
GOMF_TRANSLATION_REPRESSOR_ACTIVITY	0.628514	0.964136	0.067676	-0.713318	-0.936079	1	Pura
GOCC_FLEMMING_BODY	0.628527	0.964136	0.0558265	0.492639	0.907926	4	Ist1, Capg, Pdcd6ip, Ccdc66
GOBP_MYOSIN_FILAMENT_ORGANIZATION	0.628571	0.964136	0.0619763	0.60339	0.915255	2	Actr3, Tmod1
GOBP_NEGATIVE_REGULATION_OF_LIPID_CATABOLIC_PROCESS	0.628849	0.964136	0.0573667	0.532837	0.908119	3	Dbi, Apoa2, Prkaa1
GOMF_FERROUS_IRON_BINDING	0.629121	0.964136	0.0838361	-0.418948	-0.864616	4	Cdo1, Ftl1, Urod
GOBP_RHO_PROTEIN_SIGNAL_TRANSDUCTION	0.629371	0.964136	0.0504983	0.355044	0.877343	11	Cdc42, Stmn1, Arhgdia, Arrb1, Apoe
GOCC_MICROTUBULE_CYTOSKELETON	0.629834	0.964136	0.0396787	0.248454	0.918903	79	Synj1, Mad2l1, Psmb4, Psmb5, Epb41, Slc16a1, Cdc42, Ran, Abraxas2, Rac1, Tpt1, Stmn1, Mdh1, Ist1, Ezr, Cfap157, Csnk1a1, Cdk5rap2, Cct3, Hspa8, Mpp1, Cct5, Dctn1
GOCC_MYELIN_SHEATH	0.629966	0.964136	0.0409056	0.252583	0.909259	63	Msn, Atp6v1a, Cdc42, Mdh1, Ezr, Nsf, Wdr1, Uqcrc1, Hspa5, Eno1, Cct3, Hspa8, Glul, Actb, Prdx1, Prdx2, Cct5, Sod1, Atp6v1b2, Pebp1, Hba-a1, Eef1a1, Sucla2, Dlst, Tkt, Gnb2, Gsn, Vcp, Aldoa, Ywhag, Stip1, Rdx, Gdi2
GOCC_AUTOPHAGOSOME_MEMBRANE	0.629969	0.964136	0.0545681	0.45516	0.893385	5	Gabarapl2, Lamp2, Chmp1a
GOBP_POSITIVE_REGULATION_OF_CELL_PROJECTION_ORGANIZATION	0.630058	0.964136	0.130777	-0.219888	-0.905414	36	Septin7, S100a9, Atp1b2, Ranbp1, Coro1b, Dnm2, Pafah1b1, Actr2, Dbnl, Hnrnpk, Ap2a1, Ehd1, Rab21
GOBP_POSITIVE_REGULATION_OF_CELL_ACTIVATION	0.630326	0.964136	0.0454059	0.283571	0.895614	30	Slc4a1, Lgals1, Spta1, Ighg1, Actb, Rps3, Cd47, Pnp, Thbs1
GOBP_RENAL_ABSORPTION	0.630357	0.964136	0.0618406	0.602929	0.914556	2	Gsn, Aqp1
GOMF_ATPASE_COUPLED_CATION_TRANSMEMBRANE_TRANSPORTER_ACTIVITY	0.630662	0.964136	0.0972151	-0.287289	-0.849423	11	Anxa5, Atp1b2
GOCC_PERINUCLEAR_REGION_OF_CYTOPLASM	0.631222	0.964136	0.0406579	0.25196	0.917035	73	Synj1, Msn, Mad2l1, Ywhaz, Cops8, Adam10, Eif4a2, Nrbp1, Snx5, Prdx6, Add1, Park7, Ezr, Dbi, Actr3, Cdk5rap2, Snca, Hspa8
GOBP_NEGATIVE_REGULATION_OF_MUSCLE_CELL_APOPTOTIC_PROCESS	0.631498	0.964136	0.0544556	0.4528	0.888754	5	Ilk, Naca, Hspa8, Pcmt1
GOBP_PATTERN_SPECIFICATION_PROCESS	0.631498	0.964136	0.0544556	0.452631	0.888421	5	Crkl, Ap1b1, C3, Ofd1
GOMF_PEROXIREDOXIN_ACTIVITY	0.631579	0.964136	0.0523759	0.414558	0.89356	7	Prdx6, Park7, Prdx1, Prdx2
GOMF_HEPARAN_SULFATE_PROTEOGLYCAN_BINDING	0.632091	0.964136	0.0571259	0.532136	0.906924	3	Cfh, Apoe, Hrg
GOBP_NEGATIVE_REGULATION_OF_PROTEIN_SECRETION	0.632184	0.964136	0.0860347	-0.392362	-0.873807	5	Anxa5, Pfkl
GOBP_SERINE_FAMILY_AMINO_ACID_METABOLIC_PROCESS	0.632302	0.964136	0.0962406	-0.300291	-0.858388	10	Cdo1, Gart, Mpst
GOBP_RESPONSE_TO_STEROL_DEPLETION	0.632411	0.964136	0.0665892	0.667043	0.900083	1	Eif2a
GOBP_REGULATION_OF_PROTEIN_ACETYLATION	0.633041	0.964136	0.0522693	0.413896	0.892132	7	Wbp2, Park7, Snca, Arrb1
GOMF_SIGNALING_ADAPTOR_ACTIVITY	0.633634	0.964136	0.0883594	-0.362638	-0.866543	6	Rack1
GOBP_CALCIUM_ION_REGULATED_EXOCYTOSIS	0.633766	0.964136	0.08042	-0.468326	-0.847018	3	Gnai2, Atp2a2, Myh9
GOBP_POSITIVE_REGULATION_OF_MITOPHAGY_IN_RESPONSE_TO_MITOCHONDRIAL_DEPOLARIZATION	0.633766	0.964136	0.08042	-0.469756	-0.849606	3	Vdac1
GOBP_PROTEIN_NITROSYLATION	0.633766	0.964136	0.08042	-0.47297	-0.855418	3	S100a9
GOBP_REGULATION_OF_AUTOPHAGY_OF_MITOCHONDRION_IN_RESPONSE_TO_MITOCHONDRIAL_DEPOLARIZATION	0.633766	0.964136	0.08042	-0.469756	-0.849606	3	Vdac1
GOBP_RESPONSE_TO_MITOCHONDRIAL_DEPOLARISATION	0.633766	0.964136	0.08042	-0.469756	-0.849606	3	Vdac1
GOCC_CLEAVAGE_FURROW	0.633766	0.964136	0.08042	-0.468326	-0.847018	3	Rhoa, Tpm3, Myh9
GOMF_SH2_DOMAIN_BINDING	0.633766	0.964136	0.08042	-0.471312	-0.852419	3	Rack1
GOBP_MONOUBIQUITINATED_PROTEIN_DEUBIQUITINATION	0.633929	0.964136	0.0615707	0.60226	0.913541	2	Usp15, Usp47
GOBP_SPINAL_CORD_DEVELOPMENT	0.633929	0.964136	0.0615707	0.601269	0.912038	2	Dctn1, Phgdh
GOCC_MITOTIC_SPINDLE_POLE	0.633929	0.964136	0.0615707	0.600287	0.910548	2	Cdk5rap2, Mapre1
GOBP_ARACHIDONIC_ACID_SECRETION	0.634538	0.964136	0.0672065	-0.71219	-0.934598	1	Mif
GOBP_ICOSANOID_TRANSPORT	0.634538	0.964136	0.0672065	-0.71219	-0.934598	1	Mif
GOBP_NEGATIVE_REGULATION_OF_DNA_DAMAGE_RESPONSE_SIGNAL_TRANSDUCTION_BY_P53_CLASS_MEDIATOR	0.634538	0.964136	0.0672065	-0.71219	-0.934598	1	Mif
GOBP_NEGATIVE_REGULATION_OF_INTRINSIC_APOPTOTIC_SIGNALING_PATHWAY_IN_RESPONSE_TO_DNA_DAMAGE_BY_P53_CLASS_MEDIATOR	0.634538	0.964136	0.0672065	-0.71219	-0.934598	1	Mif
GOBP_NEGATIVE_REGULATION_OF_LEUKOCYTE_CHEMOTAXIS	0.634538	0.964136	0.0672065	-0.71219	-0.934598	1	Mif
GOBP_NEGATIVE_REGULATION_OF_MACROPHAGE_CHEMOTAXIS	0.634538	0.964136	0.0672065	-0.71219	-0.934598	1	Mif
GOBP_NEGATIVE_REGULATION_OF_MACROPHAGE_MIGRATION	0.634538	0.964136	0.0672065	-0.71219	-0.934598	1	Mif
GOBP_POSITIVE_REGULATION_OF_ANION_TRANSPORT	0.634538	0.964136	0.0672065	-0.71219	-0.934598	1	Mif
GOBP_POSITIVE_REGULATION_OF_ARACHIDONIC_ACID_SECRETION	0.634538	0.964136	0.0672065	-0.71219	-0.934598	1	Mif
GOBP_POSITIVE_REGULATION_OF_CHEMOKINE_C_X_C_MOTIF_LIGAND_2_PRODUCTION	0.634538	0.964136	0.0672065	-0.71219	-0.934598	1	Mif
GOBP_POSITIVE_REGULATION_OF_ICOSANOID_SECRETION	0.634538	0.964136	0.0672065	-0.71219	-0.934598	1	Mif
GOBP_POSITIVE_REGULATION_OF_LIPOPOLYSACCHARIDE_MEDIATED_SIGNALING_PATHWAY	0.634538	0.964136	0.0672065	-0.71219	-0.934598	1	Mif
GOBP_POSITIVE_REGULATION_OF_PROTEIN_KINASE_A_SIGNALING	0.634538	0.964136	0.0672065	-0.71219	-0.934598	1	Mif
GOBP_PROSTAGLANDIN_SECRETION	0.634538	0.964136	0.0672065	-0.71219	-0.934598	1	Mif
GOBP_PROSTAGLANDIN_TRANSPORT	0.634538	0.964136	0.0672065	-0.71219	-0.934598	1	Mif
GOBP_PROTEIN_HOMOTRIMERIZATION	0.634538	0.964136	0.0672065	-0.71219	-0.934598	1	Mif
GOBP_PROTEIN_TRIMERIZATION	0.634538	0.964136	0.0672065	-0.71219	-0.934598	1	Mif
GOBP_REGULATION_OF_ARACHIDONIC_ACID_SECRETION	0.634538	0.964136	0.0672065	-0.71219	-0.934598	1	Mif
GOBP_REGULATION_OF_ICOSANOID_SECRETION	0.634538	0.964136	0.0672065	-0.71219	-0.934598	1	Mif
GOBP_REGULATION_OF_PROSTAGLANDIN_SECRETION	0.634538	0.964136	0.0672065	-0.71219	-0.934598	1	Mif
GOBP_REGULATION_OF_PROTEIN_KINASE_A_SIGNALING	0.634538	0.964136	0.0672065	-0.71219	-0.934598	1	Mif
GOMF_CHEMOATTRACTANT_ACTIVITY	0.634538	0.964136	0.0672065	-0.71219	-0.934598	1	Mif
GOBP_REGULATION_OF_ACTIVATED_T_CELL_PROLIFERATION	0.634615	0.964136	0.0833634	-0.417982	-0.862622	4	Prkar1a
GOBP_REGULATION_OF_LYMPHOCYTE_DIFFERENTIATION	0.634897	0.964136	0.0522693	0.398803	0.885924	8	Actb, Prdx2, Fbxo7, Pnp, Hsp90aa1, Lgals9
GOBP_NIK_NF_KAPPAB_SIGNALING	0.635501	0.964136	0.0486034	0.332652	0.862984	13	Ppm1b, Cops8, Ilk, Prdx1, Rps3, Sphk1, Capn1
GOBP_ORGANIC_ACID_TRANSPORT	0.635739	0.964136	0.0959207	-0.299788	-0.85695	10	Abcg2, Cd36
GOCC_EXOCYTIC_VESICLE	0.635795	0.964136	0.0449543	0.282991	0.890086	29	Adam10, Rab5a, Tmed9, Dbi, Rab3il1, Snca, Hspa8, Sgta, Picalm, Slc40a1, Cltb, Pebp1, Rab14
GOBP_NEUROMUSCULAR_PROCESS	0.636086	0.964136	0.0541201	0.451729	0.886652	5	Cfh, Herc1, Dctn1, Spr
GOBP_REGULATION_OF_CELL_ADHESION	0.636261	0.964136	0.0400846	0.252057	0.910611	65	Cfl1, Adam10, Tpm1, Cdc42, Vcl, Ilk, Slc4a1, Rac1, Lgals1, Fermt3, Spta1, Kng1, Itgb3, Ptpn11, Crkl, Actb, Prdx2, Rps3, Cd47, Pnp, Thbs1, Tgm2, Casp3, Rsu1, Faf1, Coro1c, Capn1, Gsn
GOBP_KERATINOCYTE_DEVELOPMENT	0.636364	0.964136	0.0662842	0.664786	0.897037	1	Sfn
GOBP_KERATINOCYTE_PROLIFERATION	0.636364	0.964136	0.0662842	0.664786	0.897037	1	Sfn
GOBP_NEGATIVE_REGULATION_OF_KERATINOCYTE_PROLIFERATION	0.636364	0.964136	0.0662842	0.664786	0.897037	1	Sfn
GOBP_NEGATIVE_REGULATION_OF_STEM_CELL_PROLIFERATION	0.636364	0.964136	0.0662842	0.664786	0.897037	1	Sfn
GOBP_POSITIVE_REGULATION_OF_EPIDERMAL_CELL_DIFFERENTIATION	0.636364	0.964136	0.0662842	0.664786	0.897037	1	Sfn
GOBP_POSITIVE_REGULATION_OF_EPIDERMIS_DEVELOPMENT	0.636364	0.964136	0.0662842	0.664786	0.897037	1	Sfn
GOBP_POSITIVE_REGULATION_OF_EPITHELIAL_CELL_DIFFERENTIATION	0.636364	0.964136	0.0662842	0.664786	0.897037	1	Sfn
GOBP_REGULATION_OF_KERATINOCYTE_PROLIFERATION	0.636364	0.964136	0.0662842	0.664786	0.897037	1	Sfn
GOBP_REGULATION_OF_STEM_CELL_PROLIFERATION	0.636364	0.964136	0.0662842	0.664786	0.897037	1	Sfn
GOBP_STEM_CELL_PROLIFERATION	0.636364	0.964136	0.0662842	0.664786	0.897037	1	Sfn
GOBP_ENDOTHELIAL_CELL_PROLIFERATION	0.636771	0.964136	0.0530213	0.440504	0.908281	6	Itgb3, Thbs1, Apoe, Aimp1
GOBP_ESTABLISHMENT_OF_PROTEIN_LOCALIZATION_TO_VACUOLE	0.636771	0.964136	0.0530213	0.441174	0.909663	6	Stam, Hspa8, Vps13c, Lamp2
GOBP_RHYTHMIC_PROCESS	0.636977	0.964136	0.0483118	0.329086	0.868828	14	Usp9x, Tardbp, Huwe1, Ahcy, Arrb1, Ddb1
GOBP_RESPONSE_TO_TOXIC_SUBSTANCE	0.637306	0.964136	0.0464155	0.303121	0.888146	22	Nqo1, Gstm5, Adh5, Prdx6, Park7, Cat, Prdx1, Prdx2, Aldh1a1, Sod1
GOBP_REGULATION_OF_CALCIUM_ION_TRANSMEMBRANE_TRANSPORTER_ACTIVITY	0.637363	0.964136	0.0831291	-0.413883	-0.854162	4	Hspa2
GOCC_GLUTAMATERGIC_SYNAPSE	0.63756	0.964136	0.0427591	0.266161	0.903711	44	Synj1, Ywhaz, Cfl1, Adam10, Rac1, Eef1d, Itgb3, Nptn, Actr3, Hspa8, Actb, Rpl22, Ppp2r1a, Add2, Apoe, Eif4e
GOBP_RESPONSE_TO_INTERLEUKIN_4	0.63783	0.964136	0.052057	0.397318	0.882624	8	Rpl3, Hspa5, Fasn, Alad, Hsp90ab1, Impdh2
GOMF_THIOLESTER_HYDROLASE_ACTIVITY	0.637931	0.964136	0.0551352	0.489241	0.901665	4	Lypla2, Esd, Hagh, Fasn
GOBP_GENERATION_OF_NEURONS	0.638158	0.964136	0.0387167	0.245781	0.914664	80	Usp9x, Ywhaz, Cfl1, Adam10, Cdc42, Vcl, Rpl4, Ilk, Rac1, Stmn1, Lgals1, Ist1, Nptn, Ptpn11, Plaa, Cfh, Actr3, Hspa5, Cdk5rap2, Herc1, Crkl, Actb, Picalm, Fbxo7, Sod1, Nif3l1, Apoe, Eif4e, Eef1a1
GOMF_EXTRACELLULAR_MATRIX_BINDING	0.638266	0.964136	0.052913	0.439533	0.906279	6	Lgals1, Itgb3, Thbs1, Itga2b
GOMF_GROWTH_FACTOR_RECEPTOR_BINDING	0.638266	0.964136	0.052913	0.438982	0.905142	6	Itgb3, Nptn
GOBP_ALPHA_BETA_T_CELL_LINEAGE_COMMITMENT	0.638554	0.964136	0.0668966	-0.709932	-0.931635	1	Rhoa
GOBP_ANIMAL_ORGAN_MATURATION	0.638554	0.964136	0.0668966	-0.709932	-0.931635	1	Rhoa
GOBP_BONE_MATURATION	0.638554	0.964136	0.0668966	-0.709932	-0.931635	1	Rhoa
GOBP_CLEAVAGE_FURROW_FORMATION	0.638554	0.964136	0.0668966	-0.709932	-0.931635	1	Rhoa
GOBP_FOREBRAIN_GENERATION_OF_NEURONS	0.638554	0.964136	0.0668966	-0.709932	-0.931635	1	Rhoa
GOBP_FOREBRAIN_RADIAL_GLIAL_CELL_DIFFERENTIATION	0.638554	0.964136	0.0668966	-0.709932	-0.931635	1	Rhoa
GOBP_NEGATIVE_REGULATION_OF_CELLULAR_RESPIRATION	0.638554	0.964136	0.0668966	-0.709932	-0.931635	1	Rhoa
GOBP_NEGATIVE_REGULATION_OF_OXIDATIVE_PHOSPHORYLATION	0.638554	0.964136	0.0668966	-0.709932	-0.931635	1	Rhoa
GOBP_ODONTOGENESIS	0.638554	0.964136	0.0668966	-0.709932	-0.931635	1	Rhoa
GOBP_RADIAL_GLIAL_CELL_DIFFERENTIATION	0.638554	0.964136	0.0668966	-0.709932	-0.931635	1	Rhoa
GOBP_REGULATION_OF_MODIFICATION_OF_POSTSYNAPTIC_ACTIN_CYTOSKELETON	0.638554	0.964136	0.0668966	-0.709932	-0.931635	1	Rhoa
GOBP_REGULATION_OF_SYSTEMIC_ARTERIAL_BLOOD_PRESSURE_BY_ENDOTHELIN	0.638554	0.964136	0.0668966	-0.709932	-0.931635	1	Rhoa
GOBP_REGULATION_OF_VASCULAR_ASSOCIATED_SMOOTH_MUSCLE_CONTRACTION	0.638554	0.964136	0.0668966	-0.709932	-0.931635	1	Rhoa
GOBP_ROUNDABOUT_SIGNALING_PATHWAY	0.638554	0.964136	0.0668966	-0.709932	-0.931635	1	Rhoa
GOBP_T_CELL_LINEAGE_COMMITMENT	0.638554	0.964136	0.0668966	-0.709932	-0.931635	1	Rhoa
GOBP_T_CELL_SELECTION	0.638554	0.964136	0.0668966	-0.709932	-0.931635	1	Rhoa
GOBP_VASCULAR_ASSOCIATED_SMOOTH_MUSCLE_CONTRACTION	0.638554	0.964136	0.0668966	-0.709932	-0.931635	1	Rhoa
GOBP_MICROVILLUS_ASSEMBLY	0.639286	0.964136	0.0611693	0.59887	0.908399	2	Ezr, Rdx
GOBP_OOCYTE_DIFFERENTIATION	0.639286	0.964136	0.0611693	0.59853	0.907883	2	Ppp2r1a, Wdr77
GOBP_REGULATION_OF_ADHERENS_JUNCTION_ORGANIZATION	0.639286	0.964136	0.0611693	0.59887	0.908399	2	Add1, Rdx
GOBP_ENGULFMENT_OF_APOPTOTIC_CELL	0.64011	0.964136	0.0828962	-0.412891	-0.852115	4	Rhog
GOBP_POSITIVE_REGULATION_OF_INTERLEUKIN_8_PRODUCTION	0.640194	0.964136	0.05653	0.530303	0.903801	3	Park7, Apoa2, Pycard
GOCC_SECRETORY_GRANULE	0.640531	0.964136	0.0429311	0.269004	0.884515	36	Msn, Atp6v1a, Cdc42, Treml1, Sri, Snca, Ppbp, Sod1, Thbs1, Rab14, Vps13c, Actn1, Vdac2, Lamp2, Calr, Myh9, Stx7, Pdia3, Bsg, Fga
GOCC_PROTEASOME_REGULATORY_PARTICLE_BASE_SUBCOMPLEX	0.640559	0.964136	0.0496901	0.352604	0.871313	11	Psmc2, Psmd1
GOBP_CELL_PROJECTION_ASSEMBLY	0.640836	0.964136	0.0438002	0.275492	0.89416	34	Cfl1, Rab5a, Cdc42, Vcl, Rac1, Prdx6, Ezr, Cfap157, Actr3, Nup85
GOBP_NEGATIVE_REGULATION_OF_RESPONSE_TO_EXTERNAL_STIMULUS	0.640836	0.964136	0.0438002	0.275693	0.894812	34	Banf1, Psmb4, Ppm1b, Isg15, Kng1, Usp15, Prdx2, Sod1, Thbs1, Apoe, Psma1, Oas3, Ttll12, Nploc4
GOBP_NEGATIVE_REGULATION_OF_MEMBRANE_PERMEABILITY	0.641071	0.964136	0.0610364	0.597044	0.905629	2	Gclc, Slc25a5
GOBP_NEGATIVE_REGULATION_OF_MITOCHONDRIAL_OUTER_MEMBRANE_PERMEABILIZATION_INVOLVED_IN_APOPTOTIC_SIGNALING_PATHWAY	0.641071	0.964136	0.0610364	0.597044	0.905629	2	Gclc, Slc25a5
GOBP_POSITIVE_REGULATION_OF_STEM_CELL_POPULATION_MAINTENANCE	0.641071	0.964136	0.0610364	0.597573	0.906431	2	Actb, Ogt
GOBP_REGULATION_OF_STEM_CELL_POPULATION_MAINTENANCE	0.641071	0.964136	0.0610364	0.597573	0.906431	2	Actb, Ogt
GOBP_REGULATION_OF_CHOLESTEROL_METABOLIC_PROCESS	0.641256	0.964136	0.0526973	0.436354	0.899724	6	Sod1, Apoe, Fdps
GOBP_REGULATION_OF_STEROID_BIOSYNTHETIC_PROCESS	0.641256	0.964136	0.0526973	0.436354	0.899724	6	Sod1, Apoe, Fdps
GOBP_ENDOPLASMIC_RETICULUM_ORGANIZATION	0.641509	0.964136	0.0902635	-0.341481	-0.858912	7	Esyt2
GOBP_RECEPTOR_CATABOLIC_PROCESS	0.641815	0.964136	0.0564118	0.528716	0.901096	3	Apoe, Capn1, Sh3glb1
GOBP_BLOOD_VESSEL_ENDOTHELIAL_CELL_MIGRATION	0.642229	0.964136	0.0517405	0.395833	0.879326	8	Thbs1, Apoe, Gpx1, Myh9, Hrg
GOBP_NEGATIVE_REGULATION_OF_INFLAMMATORY_RESPONSE	0.642229	0.964136	0.0517405	0.394853	0.877149	8	Psmb4, Sod1, Apoe, Psma1, Gpx1, Lgals9
GOBP_BRANCHING_INVOLVED_IN_SALIVARY_GLAND_MORPHOGENESIS	0.642292	0.964136	0.0658312	0.662528	0.893991	1	Tgm2
GOBP_CELLULAR_RESPONSE_TO_COCAINE	0.642292	0.964136	0.0658312	0.662528	0.893991	1	Tgm2
GOBP_EXOCRINE_SYSTEM_DEVELOPMENT	0.642292	0.964136	0.0658312	0.662528	0.893991	1	Tgm2
GOBP_NEGATIVE_REGULATION_OF_ENDOPLASMIC_RETICULUM_CALCIUM_ION_CONCENTRATION	0.642292	0.964136	0.0658312	0.662528	0.893991	1	Tgm2
GOBP_PHOSPHOLIPASE_C_ACTIVATING_G_PROTEIN_COUPLED_RECEPTOR_SIGNALING_PATHWAY	0.642292	0.964136	0.0658312	0.662528	0.893991	1	Tgm2
GOBP_POSITIVE_REGULATION_OF_MITOCHONDRIAL_CALCIUM_ION_CONCENTRATION	0.642292	0.964136	0.0658312	0.662528	0.893991	1	Tgm2
GOBP_SALIVARY_GLAND_DEVELOPMENT	0.642292	0.964136	0.0658312	0.662528	0.893991	1	Tgm2
GOBP_TUBE_LUMEN_CAVITATION	0.642292	0.964136	0.0658312	0.662528	0.893991	1	Tgm2
GOMF_ENDOPEPTIDASE_REGULATOR_ACTIVITY	0.642512	0.964136	0.116739	-0.231903	-0.893979	28	Ngp, Kng2, Prdx3, Psmd14
GOBP_PROTEIN_LOCALIZATION_TO_POSTSYNAPSE	0.642534	0.964136	0.0725352	-0.534314	-0.8439	2	Rab8a
GOBP_LEUKOCYTE_MIGRATION	0.642686	0.964136	0.0425023	0.269067	0.896316	39	Msn, Adam10, Cdc42, Dapk2, Rac1, Itgb3, Wdr1, Nup85, Crkl, Mpp1, Ppbp, Cd47, Add2, Thbs1, Aimp1
GOBP_ACTIVATION_OF_IMMUNE_RESPONSE	0.643304	0.964136	0.0444181	0.279004	0.877548	29	Phpt1, Usp9x, Ezr, Ighg1, Cfh, Crkl, Rps3, Cd47
GOBP_REGULATION_OF_EXOCYTOSIS	0.643329	0.964136	0.046882	0.305749	0.867669	18	Rab5a, Nsf, Rab33b, Stam, Snca
GOBP_MOTOR_NEURON_AXON_GUIDANCE	0.644796	0.964136	0.0723571	-0.533927	-0.843289	2	Rhog
GOBP_POSITIVE_REGULATION_BY_SYMBIONT_OF_ENTRY_INTO_HOST	0.645057	0.964136	0.0561767	0.525313	0.895297	3	Lgals1, Bsg
GOBP_POSITIVE_REGULATION_OF_VIRAL_LIFE_CYCLE	0.645057	0.964136	0.0561767	0.525313	0.895297	3	Lgals1, Bsg
GOCC_SECRETORY_GRANULE_MEMBRANE	0.64557	0.964136	0.0495902	0.358329	0.860272	10	Msn, Sri, Snca, Vps13c, Actn1, Lamp2, Bsg
GOBP_POSITIVE_REGULATION_OF_UBIQUITIN_DEPENDENT_PROTEIN_CATABOLIC_PROCESS	0.646325	0.964136	0.0488971	0.340143	0.856976	12	Rbx1, Rad23a, Gclc, Sgta
GOBP_REGULATION_OF_POSTSYNAPTIC_MEMBRANE_NEUROTRANSMITTER_RECEPTOR_LEVELS	0.646628	0.964136	0.0514265	0.394221	0.875746	8	Synj1, Adam10, Itgb3
GOBP_PROTEASOME_MEDIATED_UBIQUITIN_DEPENDENT_PROTEIN_CATABOLIC_PROCESS	0.646659	0.964136	0.0395979	0.252725	0.900755	59	Usp9x, Psmc2, Xpo1, Psmb5, Rbx1, Rad23a, Psmd1, Gclc, Park7, Plaa, Csnk1a1, Hspa5, Sgta, Huwe1, Arrb1, Ddb1, Rad23b, Usp14, Psmd8, Ecpas, Nploc4, Ubxn1, Faf1, Vcp
GOBP_REGULATION_OF_OXIDATIVE_STRESS_INDUCED_CELL_DEATH	0.646875	0.964136	0.0894367	-0.318564	-0.852325	8	Rack1, Glrx
GOBP_MEMBRANE_INVAGINATION	0.647059	0.964136	0.10714	-0.249081	-0.86569	19	Rhog, Cd36, Ighv7-3
GOBP_POSITIVE_REGULATION_OF_CELLULAR_COMPONENT_ORGANIZATION	0.647059	0.964136	0.248911	-0.177508	-0.924586	119	Septin7, Lims1, Rack1, Atp8a1, S100a9, Epn1, Vdac1, Atp1b2, Cd36, Mapk3, Ncapd2, Swap70, Kif5b, Piezo1, Ranbp1, Ruvbl2, Coro1b, Dnm2, Stoml2, Pafah1b1, Actr2, Mapk1, Dbnl, Plek, Hnrnpk, Igtp, Ap2a1, Slc25a5, Trim58, Add3, Pip4k2a, Ehd1, Vps13d, Rab21, Cul3, Cct6a
GOMF_GENERAL_TRANSCRIPTION_INITIATION_FACTOR_BINDING	0.648094	0.964136	0.0513223	0.394177	0.875647	8	Psmc2, Naca, Ruvbl1, Cand1, Hnrnpf
GOMF_TBP_CLASS_PROTEIN_BINDING	0.648094	0.964136	0.0513223	0.394177	0.875647	8	Psmc2, Naca, Ruvbl1, Cand1, Hnrnpf
GOBP_REGULATION_OF_NITRIC_OXIDE_SYNTHASE_ACTIVITY	0.648214	0.964136	0.0605093	0.595161	0.902774	2	Apoe, Atp2b4
GOCC_POLE_PLASM	0.648221	0.964136	0.0653834	0.660271	0.890945	1	Carhsp1
GOBP_AUTOPHAGOSOME_ORGANIZATION	0.649351	0.964136	0.0913924	-0.297124	-0.836264	9	Wipi2
GOCC_AUTOPHAGOSOME	0.649485	0.964136	0.0946646	-0.294738	-0.842514	10	Wipi2
GOBP_POSITIVE_REGULATION_OF_MAP_KINASE_ACTIVITY	0.650224	0.964136	0.052057	0.432303	0.89137	6	Ilk, Rps3, Thbs1, Map2k4
GOBP_POSITIVE_REGULATION_OF_ORGANELLE_ORGANIZATION	0.650901	0.964136	0.0390355	0.249515	0.901428	65	Synj1, Msn, Cfl1, Tpm1, Smc2, Cdc42, Rac1, Tmed9, Gda, Wdr1, Actr3, Irgm1, Cdk5rap2, Cct3, Snca, Cct5, Dctn1, Fbxo7, Rps3, Cd47, Pebp1, Pdcd5
GOBP_GLIOGENESIS	0.651042	0.964136	0.045679	0.302103	0.873592	20	Synj1, Ilk, Ptpn11, Dbi, Wdr1, Actr3, Crkl, Sod1
GOBP_DNA_SYNTHESIS_INVOLVED_IN_DNA_REPAIR	0.651584	0.964136	0.0718276	-0.529177	-0.835787	2	Pold1
GOBP_TRANSLESION_SYNTHESIS	0.651584	0.964136	0.0718276	-0.529177	-0.835787	2	Pold1
GOBP_HISTONE_EXCHANGE	0.651948	0.964136	0.078921	-0.465714	-0.842295	3	Ruvbl2
GOCC_CATION_CHANNEL_COMPLEX	0.651948	0.964136	0.078921	-0.465648	-0.842174	3	Hspa2
GOBP_PROTEIN_LOCALIZATION_TO_CELL_CELL_JUNCTION	0.652038	0.964136	0.0541201	0.485611	0.894975	4	Vcl, Actb
GOBP_AMINO_ACID_IMPORT_ACROSS_PLASMA_MEMBRANE	0.652174	0.964136	0.0650878	0.658014	0.887899	1	Slc43a1
GOBP_AMINO_ACID_TRANSMEMBRANE_TRANSPORT	0.652174	0.964136	0.0650878	0.658014	0.887899	1	Slc43a1
GOBP_BRANCHED_CHAIN_AMINO_ACID_TRANSPORT	0.652174	0.964136	0.0650878	0.658014	0.887899	1	Slc43a1
GOBP_LEUCINE_IMPORT_ACROSS_PLASMA_MEMBRANE	0.652174	0.964136	0.0650878	0.658014	0.887899	1	Slc43a1
GOBP_L_ALPHA_AMINO_ACID_TRANSMEMBRANE_TRANSPORT	0.652174	0.964136	0.0650878	0.658014	0.887899	1	Slc43a1
GOBP_L_AMINO_ACID_TRANSPORT	0.652174	0.964136	0.0650878	0.658014	0.887899	1	Slc43a1
GOBP_NEGATIVE_REGULATION_OF_AMINO_ACID_TRANSPORT	0.652174	0.964136	0.0650878	0.658014	0.887899	1	Slc43a1
GOBP_NEGATIVE_REGULATION_OF_ANION_TRANSMEMBRANE_TRANSPORT	0.652174	0.964136	0.0650878	0.658014	0.887899	1	Slc43a1
GOBP_NEGATIVE_REGULATION_OF_ANION_TRANSPORT	0.652174	0.964136	0.0650878	0.658014	0.887899	1	Slc43a1
GOBP_NEUTRAL_AMINO_ACID_TRANSPORT	0.652174	0.964136	0.0650878	0.658014	0.887899	1	Slc43a1
GOBP_REGULATION_OF_AMINO_ACID_TRANSMEMBRANE_TRANSPORT	0.652174	0.964136	0.0650878	0.658014	0.887899	1	Slc43a1
GOMF_L_AMINO_ACID_TRANSMEMBRANE_TRANSPORTER_ACTIVITY	0.652174	0.964136	0.0650878	0.658014	0.887899	1	Slc43a1
GOMF_NEUTRAL_AMINO_ACID_TRANSMEMBRANE_TRANSPORTER_ACTIVITY	0.652174	0.964136	0.0650878	0.658014	0.887899	1	Slc43a1
GOBP_POSITIVE_REGULATION_OF_DOUBLE_STRAND_BREAK_REPAIR	0.652299	0.964136	0.0843144	-0.386142	-0.859956	5	Ruvbl2, Actr2, Ube2n
GOBP_POSITIVE_REGULATION_OF_PEPTIDYL_LYSINE_ACETYLATION	0.652299	0.964136	0.0843144	-0.385242	-0.857952	5	Mapk3, Ruvbl2
GOBP_POSITIVE_REGULATION_OF_PROTEIN_ACETYLATION	0.652299	0.964136	0.0843144	-0.385242	-0.857952	5	Mapk3, Ruvbl2
GOBP_TRANSMEMBRANE_TRANSPORT	0.65237	0.964136	0.0390355	0.249776	0.900979	64	Rhag, Slc16a10, Cfl1, Atp6v1a, Slc16a1, Slc4a1, Sri, Park7, Itgb3, Atp6v1h, Ptpn11, Slc14a1, Dbi, Fabp5, Hspa5, Snca, Steap3, Actb
GOBP_NEURON_PROJECTION_ORGANIZATION	0.652602	0.964136	0.049094	0.356093	0.854905	10	Cfl1, Adam10, Cdc42, Actr3, Dctn1, Apoe
GOMF_PHOSPHATIDYLCHOLINE_TRANSFER_ACTIVITY	0.65261	0.964136	0.0658312	-0.704289	-0.92423	1	Pitpnb
GOMF_PHOSPHATIDYLCHOLINE_TRANSPORTER_ACTIVITY	0.65261	0.964136	0.0658312	-0.704289	-0.92423	1	Pitpnb
GOBP_FIBRINOLYSIS	0.652921	0.964136	0.0943564	-0.294185	-0.840933	10	Apoh, Vtn, Fgb, Fgg, Gp1ba, Plg, Hrg, Fga, Serpinf2, Thbs1
GOBP_REGULATION_OF_PROTEIN_LOCALIZATION_TO_CELL_PERIPHERY	0.653117	0.964136	0.0473534	0.326786	0.847768	13	Epb41, Adam10, Ezr, Actr3, Actb, Picalm
GOBP_PHOSPHATIDYLINOSITOL_BIOSYNTHETIC_PROCESS	0.65316	0.964136	0.0555947	0.522409	0.890347	3	Impa1, Vac14
GOBP_ACTIN_FILAMENT_DEPOLYMERIZATION	0.653247	0.964136	0.0454059	0.301427	0.877461	21	Cfl1, Tpm1, Add1, Spta1, Wdr1, Sptb, Add2, Capg, Gsn, Tmod1, Rdx, Capza1, Dmtn, Myh9
GOBP_REGULATION_OF_PROTEIN_DEPOLYMERIZATION	0.653247	0.964136	0.0454059	0.301427	0.877461	21	Cfl1, Tpm1, Add1, Spta1, Wdr1, Sptb, Add2, Capg, Gsn, Tmod1, Rdx, Capza1, Dmtn, Myh9
GOCC_SPERM_HEAD	0.653509	0.964136	0.0508054	0.406092	0.875312	7	Park7, Actr3, Aldoa, Arpc2, Aldoart2, Hsp90ab1
GOMF_CYTOSKELETAL_MOTOR_ACTIVITY	0.653846	0.964136	0.0817516	-0.408607	-0.843274	4	Kif5b, Kif2a
GOBP_POSITIVE_REGULATION_OF_MONONUCLEAR_CELL_MIGRATION	0.654008	0.964136	0.0489954	0.355406	0.853255	10	Adam10, Itgb3, Cd47, Calr, Lgals9, Wnk1, Pycard, Oxsr1
GOMF_CYTOSKELETAL_PROTEIN_BINDING	0.654216	0.964136	0.0363018	0.238903	0.913229	102	Rhag, Msn, Tpm4, Kpnb1, Cfl1, Epb41, Tpm1, Vcl, Snx5, Abraxas2, Slc4a1, Cap1, Add1, Stmn1, Spta1, Ezr, Cfap157, Wdr1, Actr3, Cdk5rap2, Snca, Sptb, Actb, Cct5, Dctn1, Picalm, Rps3, Add2, Rab14, Pdcd5, Apoe, Ank1, Ttll12, Capg
GOCC_CILIUM	0.65435	0.964136	0.0414044	0.265033	0.876204	37	Gstm5, Psmb4, Sord, Ran, Ak2, Rac1, Eps15, Ezr, Cfap157, Csnk1a1
GOBP_PROTEIN_LOCALIZATION_TO_VACUOLE	0.654971	0.964136	0.0507028	0.405751	0.874575	7	Stam, Hspa8, Vps13c, Lamp2
GOBP_POSITIVE_REGULATION_OF_PEPTIDYL_THREONINE_PHOSPHORYLATION	0.655172	0.964136	0.0840746	-0.383702	-0.854521	5	Ube2k, Mapk1, Igtp
GOBP_POSITIVE_REGULATION_OF_PROTEOLYSIS_INVOLVED_IN_PROTEIN_CATABOLIC_PROCESS	0.655827	0.964136	0.0471642	0.326418	0.846812	13	Rbx1, Rad23a, Gclc, Sgta
GOBP_PURINE_NUCLEOTIDE_CATABOLIC_PROCESS	0.655844	0.964136	0.0908241	-0.296772	-0.835272	9	Nudt19, Gmpr2, Ada, Nt5c
GOBP_CELLULAR_RESPONSE_TO_OXIDATIVE_STRESS	0.656566	0.964136	0.118288	-0.222946	-0.878795	31	Rack1, Apoa4, Cd36, Prdx3, Mapk3, Glrx
GOBP_CELLULAR_CARBOHYDRATE_BIOSYNTHETIC_PROCESS	0.656593	0.964136	0.0815265	-0.407923	-0.841862	4	Cd36, Got1, Ptges3
GOMF_MDM2_MDM4_FAMILY_PROTEIN_BINDING	0.656627	0.964136	0.0655321	-0.702032	-0.921267	1	Psme3
GOBP_REGULATION_OF_ACTIN_FILAMENT_LENGTH	0.656734	0.964136	0.0412376	0.263099	0.869812	37	Cfl1, Tpm1, Rac1, Add1, Spta1, Wdr1, Actr3, Sptb, Add2, Capg, Capn1, Gsn, Tmod1, Rdx, Capza1
GOBP_NEGATIVE_REGULATION_OF_INTRACELLULAR_STEROID_HORMONE_RECEPTOR_SIGNALING_PATHWAY	0.657143	0.964136	0.0785029	-0.463801	-0.838835	3	Phb2, Rhoa, Calr
GOBP_POSITIVE_REGULATION_OF_PROTEIN_FOLDING	0.657143	0.964136	0.0785029	-0.462695	-0.836834	3	Pdia4
GOCC_MHC_CLASS_I_PEPTIDE_LOADING_COMPLEX	0.657143	0.964136	0.0785029	-0.463801	-0.838835	3	H2-D1, Pdia3, Calr
GOBP_RIBONUCLEOSIDE_MONOPHOSPHATE_METABOLIC_PROCESS	0.65786	0.964136	0.045862	0.300735	0.853442	18	Adsl, Pfas, Ak2, Gda, Cad, Guk1, Pnp
GOBP_APOPTOTIC_DNA_FRAGMENTATION	0.658103	0.964136	0.0646485	0.651242	0.878761	1	Casp3
GOBP_AXONAL_FASCICULATION	0.658103	0.964136	0.0646485	0.651242	0.878761	1	Casp3
GOBP_CELLULAR_COMPONENT_DISASSEMBLY_INVOLVED_IN_EXECUTION_PHASE_OF_APOPTOSIS	0.658103	0.964136	0.0646485	0.651242	0.878761	1	Casp3
GOBP_DNA_CATABOLIC_PROCESS_ENDONUCLEOLYTIC	0.658103	0.964136	0.0646485	0.651242	0.878761	1	Casp3
GOBP_GLIAL_CELL_APOPTOTIC_PROCESS	0.658103	0.964136	0.0646485	0.651242	0.878761	1	Casp3
GOBP_INTRINSIC_APOPTOTIC_SIGNALING_PATHWAY_IN_RESPONSE_TO_OSMOTIC_STRESS	0.658103	0.964136	0.0646485	0.651242	0.878761	1	Casp3
GOBP_NEGATIVE_REGULATION_OF_B_CELL_ACTIVATION	0.658103	0.964136	0.0646485	0.651242	0.878761	1	Casp3
GOBP_NEGATIVE_REGULATION_OF_B_CELL_PROLIFERATION	0.658103	0.964136	0.0646485	0.651242	0.878761	1	Casp3
GOBP_POSITIVE_REGULATION_OF_DNA_CATABOLIC_PROCESS	0.658103	0.964136	0.0646485	0.651242	0.878761	1	Casp3
GOBP_REGULATION_OF_DNA_CATABOLIC_PROCESS	0.658103	0.964136	0.0646485	0.651242	0.878761	1	Casp3
GOCC_DEATH_INDUCING_SIGNALING_COMPLEX	0.658103	0.964136	0.0646485	0.651242	0.878761	1	Casp3
GOMF_CYCLIN_DEPENDENT_PROTEIN_SERINE_THREONINE_KINASE_INHIBITOR_ACTIVITY	0.658103	0.964136	0.0646485	0.651242	0.878761	1	Casp3
GOMF_CYCLIN_DEPENDENT_PROTEIN_SERINE_THREONINE_KINASE_REGULATOR_ACTIVITY	0.658103	0.964136	0.0646485	0.651242	0.878761	1	Casp3
GOMF_CYSTEINE_TYPE_ENDOPEPTIDASE_ACTIVITY_INVOLVED_IN_APOPTOTIC_SIGNALING_PATHWAY	0.658103	0.964136	0.0646485	0.651242	0.878761	1	Casp3
GOMF_DEATH_RECEPTOR_BINDING	0.658103	0.964136	0.0646485	0.651242	0.878761	1	Casp3
GOMF_TUMOR_NECROSIS_FACTOR_RECEPTOR_SUPERFAMILY_BINDING	0.658103	0.964136	0.0646485	0.651242	0.878761	1	Casp3
GOBP_POSITIVE_REGULATION_OF_CELL_DIFFERENTIATION	0.658593	0.964136	0.0395979	0.252861	0.889383	54	Synj1, Cdc42, Rpl4, Isg15, Ilk, Rac1, Add1, Nap1l1, Ist1, Itgb3, Nptn, Actr3, Crkl, Actb, Picalm, Pnp, Apoe, Sfn, Tgm2
GOCC_CORTICAL_ACTIN_CYTOSKELETON	0.658635	0.964136	0.0464155	0.315364	0.847352	15	Cfl1, Cap1, Spta1, Wdr1, Sptb, Eef1a1, Gsn, Rdx, Actn1
GOBP_PROTEIN_AUTOPHOSPHORYLATION	0.659091	0.964136	0.0905429	-0.296214	-0.833701	9	Mapk3, Hk1, Taok3
GOBP_ORGANELLE_TRANSPORT_ALONG_MICROTUBULE	0.659341	0.964136	0.0813027	-0.405832	-0.837547	4	Kif5b, Pafah1b1, Trim58
GOBP_METAPHASE_PLATE_CONGRESSION	0.659357	0.964136	0.0503964	0.403833	0.870442	7	Kpnb1, Chmp1a, Mapre1
GOBP_NICOTINAMIDE_NUCLEOTIDE_BIOSYNTHETIC_PROCESS	0.659643	0.964136	0.0551352	0.520524	0.887134	3	Naprt, Nampt, G6pdx
GOBP_PYRIDINE_NUCLEOTIDE_BIOSYNTHETIC_PROCESS	0.659643	0.964136	0.0551352	0.520524	0.887134	3	Naprt, Nampt, G6pdx
GOCC_CUL3_RING_UBIQUITIN_LIGASE_COMPLEX	0.659643	0.964136	0.0551352	0.520449	0.887005	3	Rbx1
GOBP_MRNA_TRANSPORT	0.659875	0.964136	0.0535669	0.482453	0.889153	4	Xpo1, Nup85, Eif5a
GOBP_RESPONSE_TO_OXYGEN_CONTAINING_COMPOUND	0.660277	0.964136	0.0357691	0.236956	0.913452	111	Synj1, Phpt1, Nqo1, Msn, Leprot, Cfl1, Snx5, Adh5, Slc4a1, Eif6, Rac1, Sri, Prdx6, Add1, Wbp2, Park7, Ezr, Ptpn11, Plaa, Cfh, Irgm1, Cat, Snca, Crkl, Glul, Actb, Prdx1, Prdx2, Aldh1a1, Ppbp, Fbxo7, Sod1, Arrb1, Rps3, Thbs1, Hba-a1, Eif4e, Txnrd2
GOBP_EMBRYO_DEVELOPMENT	0.660571	0.964136	0.0390355	0.251616	0.88863	55	Usp9x, Cfl1, Rpl13, Adam10, Tpm1, Cdc42, Rac1, Tpi1, Eif2s2, Add1
GOBP_2_OXOGLUTARATE_METABOLIC_PROCESS	0.660633	0.964136	0.0711327	-0.526623	-0.831753	2	Got1
GOBP_CALCIUM_ION_TRANSMEMBRANE_TRANSPORT_VIA_HIGH_VOLTAGE_GATED_CALCIUM_CHANNEL	0.660643	0.964136	0.0652353	-0.700903	-0.919786	1	G6pdx
GOBP_NEGATIVE_REGULATION_OF_CARDIAC_MUSCLE_TISSUE_GROWTH	0.660643	0.964136	0.0652353	-0.700903	-0.919786	1	G6pdx
GOBP_NEGATIVE_REGULATION_OF_CELL_GROWTH_INVOLVED_IN_CARDIAC_MUSCLE_CELL_DEVELOPMENT	0.660643	0.964136	0.0652353	-0.700903	-0.919786	1	G6pdx
GOBP_NEGATIVE_REGULATION_OF_MUSCLE_CELL_DIFFERENTIATION	0.660643	0.964136	0.0652353	-0.700903	-0.919786	1	G6pdx
GOBP_NEGATIVE_REGULATION_OF_ORGAN_GROWTH	0.660643	0.964136	0.0652353	-0.700903	-0.919786	1	G6pdx
GOBP_NEGATIVE_REGULATION_OF_STRIATED_MUSCLE_CELL_DIFFERENTIATION	0.660643	0.964136	0.0652353	-0.700903	-0.919786	1	G6pdx
GOBP_POSITIVE_REGULATION_OF_CALCIUM_ION_TRANSMEMBRANE_TRANSPORT_VIA_HIGH_VOLTAGE_GATED_CALCIUM_CHANNEL	0.660643	0.964136	0.0652353	-0.700903	-0.919786	1	G6pdx
GOBP_REGULATION_OF_CELLULAR_RESPONSE_TO_TRANSFORMING_GROWTH_FACTOR_BETA_STIMULUS	0.660661	0.964136	0.0860347	-0.352625	-0.842619	6	Got1, Dnm2
GOBP_AXONEME_ASSEMBLY	0.660714	0.964136	0.0596037	0.590491	0.895689	2	Cfap157, Ofd1
GOBP_CHEMICAL_SYNAPTIC_TRANSMISSION_POSTSYNAPTIC	0.660714	0.964136	0.0596037	0.588971	0.893384	2	Snca, Slc29a1
GOBP_POSITIVE_REGULATION_OF_G1_S_TRANSITION_OF_MITOTIC_CELL_CYCLE	0.660714	0.964136	0.0596037	0.587571	0.89126	2	Rdx, Eif4g1
GOBP_REGULATION_OF_POSTSYNAPTIC_MEMBRANE_POTENTIAL	0.660714	0.964136	0.0596037	0.588971	0.893384	2	Snca, Slc29a1
GOBP_POSITIVE_REGULATION_OF_ESTABLISHMENT_OF_PROTEIN_LOCALIZATION_TO_MITOCHONDRION	0.661264	0.964136	0.0550211	0.520182	0.886552	3	Pdcd5, Prkaa1
GOBP_REGULATION_OF_ESTABLISHMENT_OF_PROTEIN_LOCALIZATION_TO_MITOCHONDRION	0.661264	0.964136	0.0550211	0.520182	0.886552	3	Pdcd5, Prkaa1
GOCC_ER_MEMBRANE_INSERTION_COMPLEX	0.661264	0.964136	0.0550211	0.519855	0.885994	3	Sgta, Ubl4a
GOBP_POSITIVE_REGULATION_OF_NEURON_DIFFERENTIATION	0.661442	0.964136	0.0534572	0.478884	0.882576	4	Actr3, Eif4g1, Cpne1, Rhoa
GOBP_NEGATIVE_REGULATION_OF_PHOSPHORYLATION	0.66171	0.964136	0.0426734	0.269898	0.868143	32	Ilk, Slc4a1, Hspa4, Park7, Prpsap1, Tardbp, Snca, Crkl, Actb, Chordc1, Fbxo7, Arrb1, Pebp1, Apoe
GOBP_REGULATION_OF_MEMBRANE_PERMEABILITY	0.662281	0.964136	0.0501934	0.403163	0.868997	7	Gclc, Hspa8, Bid, Vdac2, Pdcd6ip
GOBP_POSITIVE_REGULATION_OF_APOPTOTIC_SIGNALING_PATHWAY	0.662745	0.964136	0.101351	-0.269818	-0.868723	15	Rack1, S100a9
GOBP_CENTRIOLE_ASSEMBLY	0.662885	0.964136	0.0549074	0.519334	0.885105	3	Cdk5rap2, Ofd1, Chmp2a
GOBP_RESPONSE_TO_ENDOGENOUS_STIMULUS	0.663055	0.964136	0.0363783	0.240396	0.903498	87	Usp9x, Leprot, Sord, Cfl1, Snx5, Ilk, Eif6, Rac1, Gclc, Wbp2, Park7, Ezr, Usp15, Itgb3, Ube2o, Nptn, Ptpn11, Actr3, Hspa5, Crkl, Actb, Rps3, Thbs1, Rab14, Pdcd5, Apoe, Eif4e, Eef1a1
GOBP_MUSCLE_CELL_PROLIFERATION	0.663968	0.964136	0.0464155	0.32317	0.853211	14	Tpm1, Ilk, Park7, Itgb3, Thbs1, Apoe
GOBP_REGULATION_OF_CELL_POPULATION_PROLIFERATION	0.664414	0.964136	0.0380842	0.247341	0.893575	65	Cops8, Adam10, Tpm1, Cdc42, Ilk, Slc4a1, Park7, Nap1l1, Spta1, Itgb3, Naca, Crkl, Glul, Actb, Arrb1, Rps3, Cd47, Pnp, Thbs1, Pdcd5, Apoe, Aimp1, Sfn, Casp3, Sphk1, Rsu1, Bid
GOBP_NEGATIVE_REGULATION_OF_DEFENSE_RESPONSE_TO_VIRUS	0.664506	0.964136	0.054794	0.518833	0.884252	3	Ppm1b, Nploc4
GOBP_REGULATION_OF_TRANSLATIONAL_FIDELITY	0.664506	0.964136	0.054794	0.518797	0.884191	3	Eif2s3x, Dtd2
GOCC_ESCRT_COMPLEX	0.664506	0.964136	0.054794	0.518809	0.884212	3	Stam, Chmp1a, Chmp2a
GOBP_PROTEIN_INSERTION_INTO_ER_MEMBRANE	0.664577	0.964136	0.0532386	0.476502	0.878187	4	Sgta, Ubl4a, Get3
GOBP_REGULATION_OF_RELEASE_OF_CYTOCHROME_C_FROM_MITOCHONDRIA	0.664577	0.964136	0.0532386	0.476725	0.878598	4	Pdcd5, Bid, Gpx1, Pycard
GOBP_REGULATION_OF_TYPE_I_INTERFERON_MEDIATED_SIGNALING_PATHWAY	0.664577	0.964136	0.0532386	0.476162	0.877561	4	Isg15, Oas3, Ttll12
GOBP_RESPONSE_TO_TYPE_I_INTERFERON	0.664577	0.964136	0.0532386	0.476162	0.877561	4	Isg15, Oas3, Ttll12
GOBP_TAIL_ANCHORED_MEMBRANE_PROTEIN_INSERTION_INTO_ER_MEMBRANE	0.664577	0.964136	0.0532386	0.476502	0.878187	4	Sgta, Ubl4a, Get3
GOBP_MACROPHAGE_DIFFERENTIATION	0.664659	0.964136	0.0649408	-0.698646	-0.916824	1	Hcls1
GOBP_POSITIVE_REGULATION_OF_GRANULOCYTE_DIFFERENTIATION	0.664659	0.964136	0.0649408	-0.698646	-0.916824	1	Hcls1
GOBP_POSITIVE_REGULATION_OF_MACROPHAGE_DIFFERENTIATION	0.664659	0.964136	0.0649408	-0.698646	-0.916824	1	Hcls1
GOBP_REGULATION_OF_GRANULOCYTE_DIFFERENTIATION	0.664659	0.964136	0.0649408	-0.698646	-0.916824	1	Hcls1
GOBP_REGULATION_OF_MACROPHAGE_DIFFERENTIATION	0.664659	0.964136	0.0649408	-0.698646	-0.916824	1	Hcls1
GOBP_B_CELL_MEDIATED_IMMUNITY	0.665354	0.964136	0.101351	-0.253206	-0.843073	16	Ighv7-3, Swap70
GOCC_LAMELLIPODIUM	0.665803	0.964136	0.0444181	0.294955	0.864218	22	Cfl1, Ilk, Rac1, Itgb3, Actr3, Actb
GOBP_CENTRAL_NERVOUS_SYSTEM_DEVELOPMENT	0.666268	0.964136	0.0407404	0.259538	0.881222	44	Synj1, Usp9x, Rac1, Ptpn11, Dbi, Pafah1b2, Wdr1, Actr3, Hspa5, Cdk5rap2, Herc1, Crkl, Dctn1
GOBP_CARTILAGE_CONDENSATION	0.666667	0.964136	0.0647943	-0.697517	-0.915343	1	Acan
GOBP_CELL_AGGREGATION	0.666667	0.964136	0.0647943	-0.697517	-0.915343	1	Acan
GOBP_CHONDROCYTE_DEVELOPMENT	0.666667	0.964136	0.0647943	-0.697517	-0.915343	1	Acan
GOBP_NEGATIVE_REGULATION_OF_BLOOD_VESSEL_ENDOTHELIAL_CELL_MIGRATION	0.666667	0.964136	0.0519512	0.441805	0.867172	5	Thbs1, Apoe, Hrg, Atp2b4
GOBP_PROTEOGLYCAN_BIOSYNTHETIC_PROCESS	0.666667	0.964136	0.0647943	-0.697517	-0.915343	1	Acan
GOBP_PROTEOGLYCAN_METABOLIC_PROCESS	0.666667	0.964136	0.0647943	-0.697517	-0.915343	1	Acan
GOBP_REGULATION_OF_BLOOD_VESSEL_ENDOTHELIAL_CELL_MIGRATION	0.666667	0.964136	0.0519512	0.441805	0.867172	5	Thbs1, Apoe, Hrg, Atp2b4
GOBP_REGULATION_OF_DEFENSE_RESPONSE_TO_VIRUS	0.666667	0.964136	0.0519512	0.441391	0.866359	5	Ppm1b, Nploc4, Hsp90aa1, Pycard
GOBP_REGULATION_OF_MULTICELLULAR_ORGANISM_GROWTH	0.666667	0.964136	0.0519512	0.442368	0.868278	5	Ezr, Sod1, Spr
GOCC_PERINEURONAL_NET	0.666667	0.964136	0.0647943	-0.697517	-0.915343	1	Acan
GOCC_SYNAPSE_ASSOCIATED_EXTRACELLULAR_MATRIX	0.666667	0.964136	0.0647943	-0.697517	-0.915343	1	Acan
GOMF_HYALURONIC_ACID_BINDING	0.666667	0.964136	0.0647943	-0.697517	-0.915343	1	Acan
GOBP_CARDIAC_MUSCLE_ADAPTATION	0.667421	0.964136	0.0706196	-0.525424	-0.829859	2	Atp2b4, Atp2a2
GOBP_CARDIAC_MUSCLE_CELL_ACTION_POTENTIAL	0.667421	0.964136	0.0706196	-0.525424	-0.829859	2	Flna, Atp2a2
GOBP_REGULATION_OF_CALCIUM_ION_DEPENDENT_EXOCYTOSIS	0.667421	0.964136	0.0706196	-0.525424	-0.829859	2	Gnai2, Atp2a2
GOBP_SARCOPLASMIC_RETICULUM_CALCIUM_ION_TRANSPORT	0.667421	0.964136	0.0706196	-0.525424	-0.829859	2	Gsto1, Atp2a2
GOBP_DENDRITE_EXTENSION	0.667712	0.964136	0.0530213	0.474676	0.874821	4	Plaa, Picalm
GOBP_REGULATION_OF_DENDRITE_EXTENSION	0.667712	0.964136	0.0530213	0.474676	0.874821	4	Plaa, Picalm
GOBP_POSITIVE_REGULATION_OF_INTRINSIC_APOPTOTIC_SIGNALING_PATHWAY_IN_RESPONSE_TO_DNA_DAMAGE	0.667747	0.964136	0.0545681	0.517026	0.881172	3	Steap3, Rps3
GOBP_NEGATIVE_REGULATION_OF_RIG_I_SIGNALING_PATHWAY	0.667984	0.964136	0.0639272	0.647856	0.874193	1	Nploc4
GOBP_NEGATIVE_REGULATION_OF_VIRAL_INDUCED_CYTOPLASMIC_PATTERN_RECOGNITION_RECEPTOR_SIGNALING_PATHWAY	0.667984	0.964136	0.0639272	0.647856	0.874193	1	Nploc4
GOMF_K63_LINKED_POLYUBIQUITIN_MODIFICATION_DEPENDENT_PROTEIN_BINDING	0.667984	0.964136	0.0639272	0.647856	0.874193	1	Nploc4
GOBP_RNA_SPLICING	0.668073	0.964136	0.048022	0.348699	0.837153	10	Prdx6, Tardbp, Hspa8, Clns1a
GOBP_PROTEIN_ACETYLATION	0.668516	0.964136	0.0473534	0.334125	0.841814	12	Wbp2, Park7, Snca, Actb, Arrb1, Sphk1, Ruvbl1
GOCC_RUFFLE	0.668806	0.964136	0.0438002	0.291612	0.866876	23	Rab5a, Tpm1, Rac1, Ezr, Itgb3, Actr3, Atp6v1b2, Rps3, Eef1a1
GOCC_BOUNDING_MEMBRANE_OF_ORGANELLE	0.668882	0.964136	0.0369933	0.241768	0.898618	82	Msn, Sar1b, Atp6v1a, Rab5a, Cdc42, Snx5, Rac1, Gabarapl2, Sri, Eps15, Atp6v1h, Cyb5r3, Actr3, Irgm1, Eno1, Cat, Snca, Hspa8, Sgta, Ap1b1, Huwe1, Atp6v1b2, Vac14, Cltb, Pebp1, Rab14
GOBP_POSITIVE_REGULATION_OF_GLIOGENESIS	0.669368	0.964136	0.0544556	0.515846	0.879161	3	Synj1, Actr3
GOBP_REGULATION_OF_GLIOGENESIS	0.669368	0.964136	0.0544556	0.515846	0.879161	3	Synj1, Actr3
GOCC_PHAGOCYTIC_CUP	0.66954	0.964136	0.0828962	-0.379986	-0.846246	5	Rack1, Dnm2, Coro1a
GOMF_PROTEIN_SELF_ASSOCIATION	0.66954	0.964136	0.0828962	-0.379713	-0.845638	5	Mdh2
GOBP_NEGATIVE_REGULATION_OF_GUANYL_NUCLEOTIDE_EXCHANGE_FACTOR_ACTIVITY	0.669643	0.964136	0.0589694	0.583229	0.884673	2	Stmn1, Eif2s1
GOBP_REGULATION_OF_GTP_BINDING	0.669643	0.964136	0.0589694	0.583229	0.884673	2	Stmn1, Eif2s1
GOBP_REGULATION_OF_GUANYL_NUCLEOTIDE_EXCHANGE_FACTOR_ACTIVITY	0.669643	0.964136	0.0589694	0.583229	0.884673	2	Stmn1, Eif2s1
GOBP_B_CELL_PROLIFERATION	0.66967	0.964136	0.0852885	-0.350738	-0.838108	6	Ada, Mif, Hspd1, Tfrc, Ighm, Casp3
GOMF_HYDROLASE_ACTIVITY_ACTING_ON_CARBON_NITROGEN_BUT_NOT_PEPTIDE_BONDS_IN_LINEAR_AMIDES	0.669811	0.964136	0.0878313	-0.334398	-0.841097	7	Afmid
GOBP_TUBE_MORPHOGENESIS	0.669856	0.964136	0.0404935	0.260868	0.883044	43	Ago2, Ywhaz, Cfl1, Cdc42, Pgk1, Ilk, Add1, Itgb3, Cfh, Glul, Thbs1, Apoe, Aimp1, Itga2b, Tgm2, Casp3, Sphk1
GOBP_POSTSYNAPTIC_ACTIN_CYTOSKELETON_ORGANIZATION	0.670989	0.964136	0.0543434	0.514517	0.876896	3	Actr3, Actb
GOBP_IRE1_MEDIATED_UNFOLDED_PROTEIN_RESPONSE	0.671429	0.964136	0.0588438	0.581921	0.88269	2	Hspa5, Cops5
GOCC_FIBRILLAR_CENTER	0.671554	0.964136	0.0496901	0.386621	0.858861	8	Ezr, Eef1d, Pafah1b2, Txnrd1
GOBP_POSITIVE_REGULATION_OF_PROTEIN_MODIFICATION_PROCESS	0.671625	0.964136	0.0383206	0.251868	0.888724	56	Cops8, Rbx1, Ilk, Rac1, Wbp2, Park7, Itgb3, Nptn, Ptpn11, Ptpa, Irgm1, Hspa5, Snca, Crkl, Huwe1, Arrb1, Rps3, Thbs1
GOBP_REGULATION_OF_LOCOMOTION	0.671892	0.964136	0.037303	0.244212	0.893609	74	Phpt1, Msn, Ago2, Cfl1, Adam10, Tpm1, Vcl, Dapk2, Ilk, Rac1, Park7, Fermt3, Itgb3, Plaa, Actr3, Hspa5, Snca, Crkl, Glul, Mpp1, Arhgdia, Fbxo7, Cd47, Thbs1, Apoe, Dnaja4
GOCC_PHOTORECEPTOR_INNER_SEGMENT	0.672673	0.964136	0.0850427	-0.350206	-0.836836	6	Atp1b2, Dnm2
GOBP_MALE_GAMETE_GENERATION	0.673469	0.964136	0.102822	-0.251859	-0.860422	18	Septin7, Hspa2, Prdx4, Pafah1b1
GOBP_MITOCHONDRION_ORGANIZATION	0.673724	0.964136	0.0420772	0.270911	0.873015	33	Thg1l, Ywhaz, Gabarapl2, Hspa4, Gclc, Park7, Cfh, Snca, Huwe1, Fbxo7, Pnp, Pdcd5
GOBP_REGULATION_OF_MUSCLE_ADAPTATION	0.675	0.964136	0.0870516	-0.311718	-0.834007	8	Mtpn, G6pdx, Atp2b4, Fdps, Rock1, Adk, Atp2a2, Glrx3
GOCC_INTRINSIC_COMPONENT_OF_ORGANELLE_MEMBRANE	0.675	0.964136	0.103958	-0.255192	-0.860542	17	Esyt2, Canx
GOBP_NEGATIVE_REGULATION_OF_TRANSMEMBRANE_TRANSPORT	0.675105	0.964136	0.0475434	0.346394	0.831619	10	Sri, Park7, Fabp5, Thbs1, Slc43a1
GOBP_REGULATION_OF_TUBE_SIZE	0.676113	0.964136	0.0455878	0.316248	0.834936	14	Gclc, Kng1, Sod1, Apoe, Gpx1, Serpinf2, Fga, Gclm, Rock1, Fgg
GOBP_FAT_SOLUBLE_VITAMIN_CATABOLIC_PROCESS	0.676707	0.964136	0.0640704	-0.691874	-0.907937	1	Cbr1
GOBP_VITAMIN_CATABOLIC_PROCESS	0.676707	0.964136	0.0640704	-0.691874	-0.907937	1	Cbr1
GOCC_SUBAPICAL_COMPLEX	0.676707	0.964136	0.0640704	-0.691874	-0.907937	1	Cbr1
GOMF_15_HYDROXYPROSTAGLANDIN_D_DEHYDROGENASE_NADPPLUS_ACTIVITY	0.676707	0.964136	0.0640704	-0.691874	-0.907937	1	Cbr1
GOMF_CARBONYL_REDUCTASE_NADPH_ACTIVITY	0.676707	0.964136	0.0640704	-0.691874	-0.907937	1	Cbr1
GOBP_BODY_MORPHOGENESIS	0.676786	0.964136	0.0584693	0.581267	0.881698	2	Ptpn11, Ofd1
GOBP_REGULATION_OF_ACTIN_FILAMENT_ORGANIZATION	0.676887	0.964136	0.0393562	0.248748	0.85441	46	Cfl1, Tpm1, Cdc42, Rac1, Add1, Stmn1, Spta1, Wdr1, Actr3, Sptb, Cd47, Add2, Capg, Capn1, Gsn, Tmod1, Rdx, Capza1
GOBP_NEGATIVE_REGULATION_OF_DEVELOPMENTAL_PROCESS	0.677033	0.964136	0.0400032	0.25929	0.872584	42	Cfl1, Pgk1, Tpt1, Itgb3, Ptpn11, Actr3, Cdk5rap2, Actb, Prdx2, Huwe1, Fbxo7, Sod1, Thbs1, Apoe, Eif4e, Ddb1
GOBP_POSITIVE_REGULATION_OF_IMMUNE_RESPONSE	0.677033	0.964136	0.0400032	0.256492	0.87088	44	Phpt1, Usp9x, Park7, Ezr, Ighg1, Cfh, Irgm1, Hspa8, Crkl, Rps3, Cd47, Pnp
GOMF_SERINE_TYPE_ENDOPEPTIDASE_INHIBITOR_ACTIVITY	0.677233	0.964136	0.048506	0.362492	0.841125	9	Pebp1, Serpina10, Serpinf2, Hrg, Serpina3k, Pzp, Mug1, Serpina1b, Serpinc1
GOBP_LYSOSOMAL_MEMBRANE_ORGANIZATION	0.677472	0.964136	0.0538979	0.510704	0.870398	3	Hspa8, Chmp1a, Chmp2a
GOBP_COAGULATION	0.678392	0.964136	0.115734	-0.218569	-0.880345	33	Anxa5, S100a9, Kng2, Cd36, Apoh
GOBP_LIPOXYGENASE_PATHWAY	0.678571	0.964136	0.0583453	0.580791	0.880976	2	Gpx4, Gpx1
GOBP_SKELETAL_MUSCLE_TISSUE_REGENERATION	0.678571	0.964136	0.0583453	0.580791	0.880976	2	Naca, Gpx1
GOBP_UV_PROTECTION	0.678571	0.964136	0.0583453	0.580791	0.880976	2	Cat, Gpx1
GOMF_PROTEOGLYCAN_BINDING	0.678683	0.964136	0.0522693	0.471633	0.869213	4	Cfh, Apoe, Hrg
GOBP_MEMBRANE_DEPOLARIZATION_DURING_ACTION_POTENTIAL	0.678715	0.964136	0.0639272	-0.689616	-0.904975	1	Ywhah
GOBP_NEGATIVE_REGULATION_OF_DENDRITE_MORPHOGENESIS	0.678715	0.964136	0.0639272	-0.689616	-0.904975	1	Ywhah
GOMF_NUCLEAR_GLUCOCORTICOID_RECEPTOR_BINDING	0.678715	0.964136	0.0639272	-0.689616	-0.904975	1	Ywhah
GOBP_PROTEIN_LOCALIZATION_TO_MICROTUBULE_ORGANIZING_CENTER	0.678733	0.964136	0.0697793	-0.523164	-0.826289	2	Mapre1, Nsfl1c
GOBP_REGULATION_OF_ORGANIC_ACID_TRANSPORT	0.678899	0.964136	0.0511148	0.438515	0.860715	5	Snca, Thbs1, Slc43a1
GOBP_REGULATION_OF_CELL_PROJECTION_ASSEMBLY	0.678996	0.964136	0.0444181	0.296256	0.840731	18	Cfl1, Rab5a, Cdc42, Rac1
GOMF_ZINC_ION_BINDING	0.679104	0.964136	0.0416557	0.270442	0.862432	31	Sord, Rbx1, Adh5, Dnpep, Glo1, Gda, Cad, Snca, Chordc1, Sod1, Rabggta, Blvra, Ide
GOBP_POSITIVE_REGULATION_OF_LEUKOCYTE_MEDIATED_IMMUNITY	0.67972	0.964136	0.0469759	0.337976	0.835166	11	Ighg1, Hspa8, Pnp, C3, Stx7, H2-Q10, Tfrc
GOCC_SMALL_RIBOSOMAL_SUBUNIT	0.67972	0.964136	0.0469759	0.338233	0.835803	11	Rps14, Rps21, Isg15, Rps3, Hba-a1, Eif2a
GOBP_ENDOCYTOSIS	0.68018	0.964136	0.0369933	0.24442	0.883023	65	Synj1, Rab5a, Cdc42, Snx5, Rab5c, Cap1, Rac1, Add1, Eps15, Ezr, Itgb3, Nsf, Atp6v1h, Bin2, Ighg1, Snca, Actb, Picalm, Arrb1, Cd47, Cltb, Thbs1, Apoe
GOMF_ENDONUCLEASE_ACTIVITY	0.680352	0.964136	0.049094	0.384783	0.854779	8	Ago2, Tsn, Rps3
GOBP_PEPTIDYL_AMINO_ACID_MODIFICATION	0.680672	0.964136	0.154191	-0.199555	-0.901954	59	Rack1, S100a9, Cd36, Prdx3, Mapk3, Rangap1, Prdx4, Ruvbl2, Hk1, Ube2k, Mapk1, Tollip
GOBP_DNA_TEMPLATED_TRANSCRIPTION_INITIATION	0.680713	0.964136	0.053677	0.50905	0.867578	3	Elob, Psmc6, Cand1
GOBP_EPIGENETIC_REGULATION_OF_GENE_EXPRESSION	0.680713	0.964136	0.053677	0.507939	0.865686	3	Wbp2, Gpx1
GOBP_NEGATIVE_REGULATION_OF_MUSCLE_HYPERTROPHY	0.680713	0.964136	0.053677	0.510438	0.869944	3	Glrx3, Atp2b4, G6pdx
GOBP_TRANSCRIPTION_INITIATION_AT_RNA_POLYMERASE_II_PROMOTER	0.680713	0.964136	0.053677	0.50905	0.867578	3	Elob, Psmc6, Cand1
GOBP_GAMMA_AMINOBUTYRIC_ACID_SIGNALING_PATHWAY	0.680723	0.964136	0.0637845	-0.688488	-0.903494	1	Gnai2
GOBP_NEGATIVE_REGULATION_OF_CALCIUM_ION_DEPENDENT_EXOCYTOSIS	0.680723	0.964136	0.0637845	-0.688488	-0.903494	1	Gnai2
GOBP_NEGATIVE_REGULATION_OF_SYNAPTIC_TRANSMISSION	0.680723	0.964136	0.0637845	-0.688488	-0.903494	1	Gnai2
GOBP_POSITIVE_REGULATION_OF_URINE_VOLUME	0.680723	0.964136	0.0637845	-0.688488	-0.903494	1	Gnai2
GOBP_REGULATION_OF_PROTEIN_TYROSINE_PHOSPHATASE_ACTIVITY	0.680723	0.964136	0.0637845	-0.688488	-0.903494	1	Gnai2
GOMF_G_PROTEIN_BETA_GAMMA_SUBUNIT_COMPLEX_BINDING	0.680723	0.964136	0.0637845	-0.688488	-0.903494	1	Gnai2
GOBP_CELLULAR_RESPONSE_TO_LIPID	0.680982	0.964136	0.129443	-0.215761	-0.890196	37	Cd36, Mapk3, Glrx, Ranbp1, Ruvbl2, Lancl2, Cmpk2, Mapk1, Hnrnpk, Igtp, Ptges3, Plscr1
GOBP_NUCLEOSIDE_PHOSPHATE_BIOSYNTHETIC_PROCESS	0.680982	0.964136	0.129443	-0.213577	-0.881185	37	Aprt, Fcsk, Gart, Dut, Gmpr2, Ada, Stoml2, Cmpk2, Mapk1, Acsl5, Gmpr
GOBP_PURINE_DEOXYRIBONUCLEOSIDE_MONOPHOSPHATE_METABOLIC_PROCESS	0.681287	0.964136	0.0488971	0.393194	0.84751	7	Gda, Guk1, Dnph1, Pnp
GOBP_PROTEIN_LOCALIZATION_TO_ENDOSOME	0.681614	0.964136	0.0498907	0.418679	0.863279	6	Msn, Ezr
GOBP_REGULATION_OF_GRANULOCYTE_CHEMOTAXIS	0.681614	0.964136	0.0498907	0.418522	0.862955	6	Dapk2, Rac1, Mpp1, Thbs1
GOBP_REGULATION_OF_HISTONE_ACETYLATION	0.681614	0.964136	0.0498907	0.417516	0.860882	6	Wbp2, Park7, Snca, Arrb1
GOBP_REGULATION_OF_SMALL_GTPASE_MEDIATED_SIGNAL_TRANSDUCTION	0.682138	0.964136	0.04707	0.344532	0.827149	10	Stmn1, Arhgdia, Arrb1, Apoe
GOBP_DENDRITE_SELF_AVOIDANCE	0.682143	0.964136	0.0580984	0.576455	0.874399	2	Nptn, Bsg
GOBP_HOMOPHILIC_CELL_ADHESION_VIA_PLASMA_MEMBRANE_ADHESION_MOLECULES	0.682143	0.964136	0.0580984	0.576455	0.874399	2	Nptn, Bsg
GOBP_POSITIVE_REGULATION_OF_COLD_INDUCED_THERMOGENESIS	0.683117	0.964136	0.0764767	-0.454754	-0.822473	3	Cd36
GOBP_ACTIVATION_OF_MEMBRANE_ATTACK_COMPLEX	0.683929	0.964136	0.0579755	0.576271	0.87412	2	Cfh, C3
GOBP_OPSONIZATION	0.683929	0.964136	0.0579755	0.576271	0.87412	2	Cd47, C3
GOBP_POSITIVE_REGULATION_OF_GLUCOSE_TRANSMEMBRANE_TRANSPORT	0.683929	0.964136	0.0579755	0.576271	0.87412	2	Ptpn11, C3
GOBP_POSITIVE_REGULATION_OF_G_PROTEIN_COUPLED_RECEPTOR_SIGNALING_PATHWAY	0.683929	0.964136	0.0579755	0.576271	0.87412	2	Itgb3, C3
GOBP_REGULATION_OF_APOPTOTIC_CELL_CLEARANCE	0.683929	0.964136	0.0579755	0.576271	0.87412	2	Tgm2, C3
GOBP_SMOOTH_MUSCLE_CELL_DIFFERENTIATION	0.683929	0.964136	0.0579755	0.576271	0.87412	2	Cfh, C3
GOBP_VASCULAR_ASSOCIATED_SMOOTH_MUSCLE_CELL_DIFFERENTIATION	0.683929	0.964136	0.0579755	0.576271	0.87412	2	Cfh, C3
GOBP_FERTILIZATION	0.68428	0.964136	0.044064	0.294615	0.836072	18	Gnpda1, Park7, Cct3, Crkl, Cct5, Cct8, Aldoa, Vdac2, Cct4, Myh9
GOBP_SINGLE_FERTILIZATION	0.68428	0.964136	0.044064	0.294615	0.836072	18	Gnpda1, Park7, Cct3, Crkl, Cct5, Cct8, Aldoa, Vdac2, Cct4, Myh9
GOBP_ORGAN_GROWTH	0.684375	0.964136	0.0862866	-0.310403	-0.83049	8	Prkar1a, Mapk1
GOBP_NEGATIVE_REGULATION_OF_G_PROTEIN_COUPLED_RECEPTOR_SIGNALING_PATHWAY	0.684438	0.964136	0.048022	0.360037	0.835427	9	Stmn1, Snca, Ywhab, Arrb1
GOBP_ADIPOSE_TISSUE_DEVELOPMENT	0.684739	0.964136	0.0635008	-0.683973	-0.897569	1	Prkaa1
GOBP_CELLULAR_RESPONSE_TO_PROSTAGLANDIN_STIMULUS	0.684739	0.964136	0.0635008	-0.683973	-0.897569	1	Prkaa1
GOBP_LIPID_DROPLET_DISASSEMBLY	0.684739	0.964136	0.0635008	-0.683973	-0.897569	1	Prkaa1
GOBP_MITOCHONDRIAL_RNA_METABOLIC_PROCESS	0.684739	0.964136	0.0635008	-0.683973	-0.897569	1	Prkaa1
GOBP_MITOCHONDRIAL_TRANSCRIPTION	0.684739	0.964136	0.0635008	-0.683973	-0.897569	1	Prkaa1
GOBP_NEGATIVE_REGULATION_OF_ADAPTIVE_IMMUNE_RESPONSE	0.684739	0.964136	0.0635008	-0.682844	-0.896088	1	Cr1l
GOBP_NEGATIVE_REGULATION_OF_B_CELL_MEDIATED_IMMUNITY	0.684739	0.964136	0.0635008	-0.682844	-0.896088	1	Cr1l
GOBP_NEGATIVE_REGULATION_OF_COMPLEMENT_ACTIVATION	0.684739	0.964136	0.0635008	-0.682844	-0.896088	1	Cr1l
GOBP_NEGATIVE_REGULATION_OF_HUMORAL_IMMUNE_RESPONSE	0.684739	0.964136	0.0635008	-0.682844	-0.896088	1	Cr1l
GOBP_NEGATIVE_REGULATION_OF_HUMORAL_IMMUNE_RESPONSE_MEDIATED_BY_CIRCULATING_IMMUNOGLOBULIN	0.684739	0.964136	0.0635008	-0.682844	-0.896088	1	Cr1l
GOBP_NEGATIVE_REGULATION_OF_TOR_SIGNALING	0.684739	0.964136	0.0635008	-0.683973	-0.897569	1	Prkaa1
GOBP_NEGATIVE_REGULATION_OF_TUBULIN_DEACETYLATION	0.684739	0.964136	0.0635008	-0.683973	-0.897569	1	Prkaa1
GOBP_POSITIVE_REGULATION_OF_ADIPOSE_TISSUE_DEVELOPMENT	0.684739	0.964136	0.0635008	-0.683973	-0.897569	1	Prkaa1
GOBP_POSITIVE_REGULATION_OF_GLYCOLYTIC_PROCESS	0.684739	0.964136	0.0635008	-0.683973	-0.897569	1	Prkaa1
GOBP_REGULATION_OF_ADIPOSE_TISSUE_DEVELOPMENT	0.684739	0.964136	0.0635008	-0.683973	-0.897569	1	Prkaa1
GOBP_REGULATION_OF_COMPLEMENT_ACTIVATION_CLASSICAL_PATHWAY	0.684739	0.964136	0.0635008	-0.682844	-0.896088	1	Cr1l
GOBP_REGULATION_OF_MITOCHONDRIAL_GENE_EXPRESSION	0.684739	0.964136	0.0635008	-0.683973	-0.897569	1	Prkaa1
GOBP_REGULATION_OF_MITOCHONDRIAL_TRANSCRIPTION	0.684739	0.964136	0.0635008	-0.683973	-0.897569	1	Prkaa1
GOBP_REGULATION_OF_PROTEIN_DEACETYLATION	0.684739	0.964136	0.0635008	-0.683973	-0.897569	1	Prkaa1
GOBP_RESPONSE_TO_CAFFEINE	0.684739	0.964136	0.0635008	-0.683973	-0.897569	1	Prkaa1
GOBP_RESPONSE_TO_CAMPTOTHECIN	0.684739	0.964136	0.0635008	-0.683973	-0.897569	1	Prkaa1
GOBP_RESPONSE_TO_PROSTAGLANDIN	0.684739	0.964136	0.0635008	-0.683973	-0.897569	1	Prkaa1
GOMF_AMP_ACTIVATED_PROTEIN_KINASE_ACTIVITY	0.684739	0.964136	0.0635008	-0.683973	-0.897569	1	Prkaa1
GOMF_COMPLEMENT_RECEPTOR_ACTIVITY	0.684739	0.964136	0.0635008	-0.682844	-0.896088	1	Cr1l
GOMF_HISTONE_KINASE_ACTIVITY	0.684739	0.964136	0.0635008	-0.683973	-0.897569	1	Prkaa1
GOMF_HISTONE_SERINE_KINASE_ACTIVITY	0.684739	0.964136	0.0635008	-0.683973	-0.897569	1	Prkaa1
GOMF_IMMUNE_RECEPTOR_ACTIVITY	0.684739	0.964136	0.0635008	-0.682844	-0.896088	1	Cr1l
GOMF_OPSONIN_RECEPTOR_ACTIVITY	0.684739	0.964136	0.0635008	-0.682844	-0.896088	1	Cr1l
GOMF_TAU_PROTEIN_KINASE_ACTIVITY	0.684739	0.964136	0.0635008	-0.683973	-0.897569	1	Prkaa1
GOBP_REGULATION_OF_ERAD_PATHWAY	0.685015	0.964136	0.0507028	0.437577	0.858874	5	Sgta, Usp14, Ubxn1, Usp25
GOBP_ANTIGEN_PROCESSING_AND_PRESENTATION_OF_PEPTIDE_ANTIGEN_VIA_MHC_CLASS_IB	0.68552	0.964136	0.0692836	-0.515254	-0.813797	2	H2-D1, H2-Q10
GOBP_ANTIGEN_PROCESSING_AND_PRESENTATION_VIA_MHC_CLASS_IB	0.68552	0.964136	0.0692836	-0.515254	-0.813797	2	H2-D1, H2-Q10
GOCC_CIS_GOLGI_NETWORK	0.68552	0.964136	0.0692836	-0.515254	-0.813797	2	H2-D1, H2-Q10
GOCC_CIS_GOLGI_NETWORK_MEMBRANE	0.68552	0.964136	0.0692836	-0.515254	-0.813797	2	H2-D1, H2-Q10
GOCC_MHC_CLASS_I_PROTEIN_COMPLEX	0.68552	0.964136	0.0692836	-0.515254	-0.813797	2	H2-D1, H2-Q10
GOCC_MHC_PROTEIN_COMPLEX	0.68552	0.964136	0.0692836	-0.515254	-0.813797	2	H2-D1, H2-Q10
GOMF_BETA_2_MICROGLOBULIN_BINDING	0.68552	0.964136	0.0692836	-0.515254	-0.813797	2	H2-D1, H2-Q10
GOMF_CD8_RECEPTOR_BINDING	0.68552	0.964136	0.0692836	-0.515254	-0.813797	2	H2-D1, H2-Q10
GOMF_NATURAL_KILLER_CELL_LECTIN_LIKE_RECEPTOR_BINDING	0.68552	0.964136	0.0692836	-0.515254	-0.813797	2	H2-D1, H2-Q10
GOMF_PEPTIDE_ANTIGEN_BINDING	0.68552	0.964136	0.0692836	-0.515254	-0.813797	2	H2-D1, H2-Q10
GOMF_TAP_BINDING	0.68552	0.964136	0.0692836	-0.515254	-0.813797	2	H2-D1, H2-Q10
GOBP_ENDOSOME_TO_LYSOSOME_TRANSPORT_VIA_MULTIVESICULAR_BODY_SORTING_PATHWAY	0.685575	0.964136	0.0533478	0.506593	0.86339	3	Vcp, Chmp1a, Chmp2a
GOBP_GMP_METABOLIC_PROCESS	0.685606	0.964136	0.0972151	-0.27142	-0.841416	13	Aprt, Gart, Gmpr2, Ada
GOBP_REGULATION_OF_LEUKOCYTE_CHEMOTAXIS	0.685637	0.964136	0.0451344	0.317838	0.824553	13	Adam10, Dapk2, Rac1, Mpp1, Thbs1
GOBP_NEGATIVE_REGULATION_OF_NUCLEASE_ACTIVITY	0.685771	0.964136	0.0626618	0.643341	0.868101	1	Abce1
GOBP_CILIUM_OR_FLAGELLUM_DEPENDENT_CELL_MOTILITY	0.68652	0.964136	0.0517405	0.46864	0.863696	4	Sord, Cfap157
GOBP_REGIONALIZATION	0.687196	0.964136	0.0532386	0.504525	0.859867	3	Crkl, C3, Ofd1
GOBP_SULFUR_COMPOUND_BIOSYNTHETIC_PROCESS	0.687285	0.964136	0.0913924	-0.283965	-0.81172	10	Mri1, Mpst, Acsl5, Gss
GOCC_DIHYDROLIPOYL_DEHYDROGENASE_COMPLEX	0.687747	0.964136	0.0625237	0.639955	0.863532	1	Dlst
GOCC_OXOGLUTARATE_DEHYDROGENASE_COMPLEX	0.687747	0.964136	0.0625237	0.639955	0.863532	1	Dlst
GOMF_PROTEIN_PHOSPHORYLATED_AMINO_ACID_BINDING	0.687764	0.964136	0.0466948	0.342537	0.822358	10	Ptpn11, Crkl, Ywhab, Arrb1
GOMF_CYTOKINE_ACTIVITY	0.688073	0.964136	0.0504983	0.436734	0.857219	5	Ppbp, Aimp1, Nampt, Pf4
GOBP_REGULATION_OF_T_CELL_ACTIVATION	0.688312	0.964136	0.0430173	0.29053	0.84574	21	Slc4a1, Lgals1, Spta1, Actb, Prdx2, Rps3, Cd47, Pnp, Casp3, Bid
GOBP_NAD_BIOSYNTHETIC_PROCESS	0.689286	0.964136	0.0576091	0.575141	0.872406	2	Naprt, Nampt
GOMF_PHOSPHATIDYLINOSITOL_4_PHOSPHATE_BINDING	0.689286	0.964136	0.0576091	0.574106	0.870835	2	Snx5
GOBP_MIDBODY_ABSCISSION	0.690438	0.964136	0.0530213	0.50344	0.858018	3	Pdcd6ip, Chmp1a, Chmp2a
GOBP_REGULATION_OF_AMYLOID_BETA_CLEARANCE	0.690438	0.964136	0.0530213	0.504103	0.859148	3	Apoe, Rock1, Clu
GOBP_VIRAL_BUDDING	0.690438	0.964136	0.0530213	0.50344	0.858018	3	Pdcd6ip, Chmp1a, Chmp2a
GOBP_VIRAL_BUDDING_VIA_HOST_ESCRT_COMPLEX	0.690438	0.964136	0.0530213	0.50344	0.858018	3	Pdcd6ip, Chmp1a, Chmp2a
GOBP_REGULATION_OF_LEUKOCYTE_MEDIATED_IMMUNITY	0.690958	0.964136	0.0445962	0.31321	0.826914	14	Ighg1, Hspa8, Pnp, C3, Stx7, Lgals9, H2-Q10, Tfrc
GOBP_REGULATION_OF_LYMPHOCYTE_MEDIATED_IMMUNITY	0.690958	0.964136	0.0445962	0.31321	0.826914	14	Ighg1, Hspa8, Pnp, C3, Stx7, Lgals9, H2-Q10, Tfrc
GOBP_NEGATIVE_REGULATION_OF_MOLECULAR_FUNCTION	0.69103	0.964136	0.0354665	0.238711	0.887254	82	Phpt1, Nqo1, Mad2l1, Eif4a2, Ilk, Slc4a1, Sri, Hspa4, Park7, Stmn1, Kng1, Itgb3, Prpsap1, Ptpa, Cat, Snca, Actb, Prdx2, Chordc1, Picalm, Fbxo7, Arrb1, Thbs1, Pebp1, Apoe, Serpina10, Sfn, Casp3, Abce1, Ubxn1, Faf1, Coro1c
GOMF_PHOSPHOLIPASE_ACTIVITY	0.691223	0.964136	0.0514265	0.466787	0.860283	4	Prdx6, Lypla2
GOBP_ALPHA_BETA_T_CELL_ACTIVATION	0.691824	0.964136	0.0860347	-0.328565	-0.826424	7	Ada, Stoml2, Hsph1
GOBP_CELL_CYCLE_PHASE_TRANSITION	0.691824	0.964136	0.041321	0.273315	0.849558	28	Mad2l1, Crlf3, Psme1, Psme2, Ptpn11, Cdk5rap2, Actb, Fbxo7, Eif4e, Ddb1, Lcmt1, Bid, Usp47, Rdx, Eif4g1
GOBP_MEIOTIC_CHROMOSOME_CONDENSATION	0.692058	0.964136	0.052913	0.503098	0.857434	3	Smc2
GOBP_POSITIVE_REGULATION_OF_CHROMOSOME_CONDENSATION	0.692058	0.964136	0.052913	0.503098	0.857434	3	Smc2
GOBP_POSITIVE_REGULATION_OF_CHROMOSOME_SEGREGATION	0.692058	0.964136	0.052913	0.503098	0.857434	3	Smc2
GOBP_REGULATION_OF_CHROMOSOME_CONDENSATION	0.692058	0.964136	0.052913	0.503098	0.857434	3	Smc2
GOBP_REGULATION_OF_TAU_PROTEIN_KINASE_ACTIVITY	0.692058	0.964136	0.052913	0.50264	0.856654	3	Apoe, Hsp90aa1, Clu
GOCC_CONDENSIN_COMPLEX	0.692058	0.964136	0.052913	0.503098	0.857434	3	Smc2
GOBP_CYSTEINE_METABOLIC_PROCESS	0.692529	0.964136	0.0810802	-0.372475	-0.829519	5	Cdo1, Mpst
GOMF_THIAMINE_PYROPHOSPHATE_BINDING	0.693676	0.964136	0.0621124	0.638826	0.862009	1	Tkt
GOBP_CEREBRAL_CORTEX_CELL_MIGRATION	0.693679	0.964136	0.052805	0.500908	0.853703	3	Rac1, Rhoa
GOBP_FOREBRAIN_CELL_MIGRATION	0.693679	0.964136	0.052805	0.500908	0.853703	3	Rac1, Rhoa
GOBP_NEGATIVE_REGULATION_OF_PROTEIN_LOCALIZATION_TO_CELL_PERIPHERY	0.693679	0.964136	0.052805	0.501986	0.855539	3	Picalm, Ap2m1
GOBP_VASCULAR_PROCESS_IN_CIRCULATORY_SYSTEM	0.693878	0.964136	0.100991	-0.248739	-0.849763	18	Abcg2, Cd36
GOBP_FIBROBLAST_PROLIFERATION	0.694524	0.964136	0.0473534	0.357435	0.829389	9	Itgb3, Prdx1, Sphk1, Gpx1
GOBP_COLUMNAR_CUBOIDAL_EPITHELIAL_CELL_DIFFERENTIATION	0.69457	0.964136	0.0686326	-0.512994	-0.810228	2	Wdr77, Fasn
GOBP_ETHER_BIOSYNTHETIC_PROCESS	0.69457	0.964136	0.0686326	-0.512994	-0.810228	2	Pla2g4c, Fasn
GOBP_ETHER_METABOLIC_PROCESS	0.69457	0.964136	0.0686326	-0.512994	-0.810228	2	Pla2g4c, Fasn
GOBP_GLANDULAR_EPITHELIAL_CELL_DIFFERENTIATION	0.69457	0.964136	0.0686326	-0.512994	-0.810228	2	Wdr77, Fasn
GOBP_GLYCEROL_ETHER_METABOLIC_PROCESS	0.69457	0.964136	0.0686326	-0.512994	-0.810228	2	Pla2g4c, Fasn
GOBP_GRANULOCYTE_DIFFERENTIATION	0.69457	0.964136	0.0686326	-0.512994	-0.810228	2	Hcls1, Fasn
GOCC_LYTIC_VACUOLE_MEMBRANE	0.695007	0.964136	0.0443293	0.312832	0.825916	14	Hspa8, Ap1b1, Uba1, Lamp2, Chmp1a, Stx7, Hrg, Sppl2a, H2-Q10, Anxa6, Atp6v1g1
GOBP_SKELETAL_MUSCLE_ORGAN_DEVELOPMENT	0.695015	0.964136	0.0481184	0.379499	0.843041	8	Myl6, Naca, Gpx1, Cops2
GOBP_PURINE_NUCLEOSIDE_MONOPHOSPHATE_METABOLIC_PROCESS	0.696169	0.964136	0.0432769	0.289393	0.821255	18	Adsl, Pfas, Ak2, Gda, Guk1, Dnph1, Pnp
GOBP_SUPEROXIDE_METABOLIC_PROCESS	0.696481	0.964136	0.048022	0.378474	0.840764	8	Nqo1, Prdx1, Prdx2, Sod1
GOBP_CENTRIOLE_ELONGATION	0.696787	0.964136	0.0626618	-0.679458	-0.891645	1	Chmp2a
GOBP_POSITIVE_REGULATION_OF_METALLOPEPTIDASE_ACTIVITY	0.696787	0.964136	0.0626618	-0.680587	-0.893126	1	Cldn13
GOBP_RESPONSE_TO_LEAD_ION	0.696833	0.964136	0.0684715	-0.510734	-0.806658	2	Serpina1b, Ppp5c
GOCC_PROTEASOME_CORE_COMPLEX_ALPHA_SUBUNIT_COMPLEX	0.697368	0.964136	0.04783	0.387239	0.834676	7	Psma4, Psma7, Psma1, Psma2, Psma5
GOBP_POSITIVE_REGULATION_OF_LEUKOCYTE_MIGRATION	0.697861	0.964136	0.0437126	0.302361	0.824953	16	Adam10, Dapk2, Rac1, Itgb3, Cd47, Thbs1
GOBP_CELL_DEATH_IN_RESPONSE_TO_OXIDATIVE_STRESS	0.698052	0.964136	0.0873098	-0.289729	-0.815451	9	Rack1, Glrx
GOBP_INTEGRIN_ACTIVATION	0.698276	0.964136	0.0806388	-0.369525	-0.822949	5	Piezo1, Plek
GOBP_POSITIVE_REGULATION_OF_PROTEIN_TARGETING_TO_MEMBRANE	0.698541	0.964136	0.0524828	0.499448	0.851215	3	Actr3, Arpc2, Stom
GOBP_AXON_ENSHEATHMENT_IN_CENTRAL_NERVOUS_SYSTEM	0.698795	0.964136	0.0625237	-0.677201	-0.888682	1	Clu
GOBP_ENDOCRINE_PANCREAS_DEVELOPMENT	0.698795	0.964136	0.0625237	-0.677201	-0.888682	1	Clu
GOBP_MICROGLIAL_CELL_PROLIFERATION	0.698795	0.964136	0.0625237	-0.677201	-0.888682	1	Clu
GOBP_NEURONAL_SIGNAL_TRANSDUCTION	0.698795	0.964136	0.0625237	-0.677201	-0.888682	1	Clu
GOBP_OLIGODENDROCYTE_DEVELOPMENT	0.698795	0.964136	0.0625237	-0.677201	-0.888682	1	Clu
GOBP_PANCREAS_DEVELOPMENT	0.698795	0.964136	0.0625237	-0.677201	-0.888682	1	Clu
GOMF_PROTEIN_CARRIER_CHAPERONE	0.698795	0.964136	0.0625237	-0.677201	-0.888682	1	Clu
GOCC_POSTSYNAPTIC_MEMBRANE	0.699187	0.964136	0.0442407	0.313906	0.814352	13	Adam10, Itgb3, Nptn, Hspa8, Crkl, Picalm, Arrb1, Ank1
GOBP_CERAMIDE_BIOSYNTHETIC_PROCESS	0.699605	0.964136	0.0617054	0.633183	0.854394	1	Sphk1
GOBP_CERAMIDE_METABOLIC_PROCESS	0.699605	0.964136	0.0617054	0.633183	0.854394	1	Sphk1
GOBP_ENDOSOMAL_VESICLE_FUSION	0.699605	0.964136	0.0617054	0.633183	0.854394	1	Sphk1
GOBP_INTERLEUKIN_17_PRODUCTION	0.699605	0.964136	0.0617054	0.633183	0.854394	1	Sphk1
GOBP_MEMBRANE_LIPID_BIOSYNTHETIC_PROCESS	0.699605	0.964136	0.0617054	0.633183	0.854394	1	Sphk1
GOBP_MEMBRANE_LIPID_METABOLIC_PROCESS	0.699605	0.964136	0.0617054	0.633183	0.854394	1	Sphk1
GOBP_NEGATIVE_REGULATION_OF_SPHINGOLIPID_BIOSYNTHETIC_PROCESS	0.699605	0.964136	0.0617054	0.633183	0.854394	1	Sphk1
GOBP_POSITIVE_REGULATION_OF_INTERLEUKIN_17_PRODUCTION	0.699605	0.964136	0.0617054	0.633183	0.854394	1	Sphk1
GOBP_POSITIVE_REGULATION_OF_P38MAPK_CASCADE	0.699605	0.964136	0.0617054	0.633183	0.854394	1	Sphk1
GOBP_REGULATION_OF_MICROGLIAL_CELL_ACTIVATION	0.699605	0.964136	0.0617054	0.633183	0.854394	1	Sphk1
GOBP_REGULATION_OF_NEUROINFLAMMATORY_RESPONSE	0.699605	0.964136	0.0617054	0.633183	0.854394	1	Sphk1
GOBP_REGULATION_OF_SPHINGOLIPID_BIOSYNTHETIC_PROCESS	0.699605	0.964136	0.0617054	0.633183	0.854394	1	Sphk1
GOBP_SPHINGOID_METABOLIC_PROCESS	0.699605	0.964136	0.0617054	0.633183	0.854394	1	Sphk1
GOBP_SPHINGOLIPID_BIOSYNTHETIC_PROCESS	0.699605	0.964136	0.0617054	0.633183	0.854394	1	Sphk1
GOBP_SPHINGOLIPID_METABOLIC_PROCESS	0.699605	0.964136	0.0617054	0.633183	0.854394	1	Sphk1
GOBP_SPHINGOSINE_BIOSYNTHETIC_PROCESS	0.699605	0.964136	0.0617054	0.633183	0.854394	1	Sphk1
GOMF_BIOACTIVE_LIPID_RECEPTOR_ACTIVITY	0.699605	0.964136	0.0617054	0.633183	0.854394	1	Sphk1
GOMF_LIPID_KINASE_ACTIVITY	0.699605	0.964136	0.0617054	0.633183	0.854394	1	Sphk1
GOMF_NADPLUS_KINASE_ACTIVITY	0.699605	0.964136	0.0617054	0.633183	0.854394	1	Sphk1
GOMF_SPHINGOSINE_1_PHOSPHATE_RECEPTOR_ACTIVITY	0.699605	0.964136	0.0617054	0.633183	0.854394	1	Sphk1
GOBP_ESTABLISHMENT_OF_PROTEIN_LOCALIZATION_TO_MEMBRANE	0.7	0.964136	0.104344	-0.236756	-0.859259	22	Rab8a, Rack1
GOBP_POSITIVE_REGULATION_OF_CELLULAR_BIOSYNTHETIC_PROCESS	0.700226	0.964136	0.0358449	0.242034	0.880912	73	Ago2, Snx5, Crlf3, Eif2s3x, Ilk, Eif6, Pcbp1, Wbp2, Park7, Elob, Actr3, Nup85, Cdk5rap2, Eno1, Cct3, Snca, Actb, Cct5, Picalm, Arrb1, Slc40a1, Nif3l1, Thbs1, Apoe, Ddb1
GOBP_LIPOPROTEIN_METABOLIC_PROCESS	0.700542	0.964136	0.0441523	0.312709	0.811247	13	Ppm1b, Itgb3, Dbi, Irgm1, Lypla2, Glul, Apoe
GOBP_REGULATION_OF_G_PROTEIN_COUPLED_RECEPTOR_SIGNALING_PATHWAY	0.700542	0.964136	0.0441523	0.312867	0.811658	13	Stmn1, Itgb3, Snca, Ywhab, Arrb1, Rgs10, C3
GOMF_OXIDOREDUCTASE_ACTIVITY_ACTING_ON_A_SULFUR_GROUP_OF_DONORS	0.700542	0.964136	0.0441523	0.311862	0.809049	13	Txnl1, Pgk1, Txnrd1, Gsr, Txnrd2, Glrx3
GOBP_REGULATION_OF_PHAGOCYTOSIS	0.700787	0.964136	0.0982123	-0.248313	-0.826781	16	Rack1, Cd36, Dnm2
GOBP_APOPTOTIC_PROCESS_IN_BONE_MARROW_CELL	0.700803	0.964136	0.0623861	-0.676072	-0.887201	1	Hspd1
GOBP_INTERFERON_ALPHA_PRODUCTION	0.700803	0.964136	0.0623861	-0.676072	-0.887201	1	Hspd1
GOBP_ISOTYPE_SWITCHING_TO_IGG_ISOTYPES	0.700803	0.964136	0.0623861	-0.676072	-0.887201	1	Hspd1
GOBP_MYD88_DEPENDENT_TOLL_LIKE_RECEPTOR_SIGNALING_PATHWAY	0.700803	0.964136	0.0623861	-0.676072	-0.887201	1	Hspd1
GOBP_POSITIVE_REGULATION_OF_INTERFERON_ALPHA_PRODUCTION	0.700803	0.964136	0.0623861	-0.676072	-0.887201	1	Hspd1
GOBP_POSITIVE_REGULATION_OF_T_CELL_MEDIATED_IMMUNE_RESPONSE_TO_TUMOR_CELL	0.700803	0.964136	0.0623861	-0.676072	-0.887201	1	Hspd1
GOBP_PROTEIN_TRANSMEMBRANE_IMPORT_INTO_INTRACELLULAR_ORGANELLE	0.700803	0.964136	0.0623861	-0.676072	-0.887201	1	Hspd1
GOBP_T_CELL_MEDIATED_IMMUNE_RESPONSE_TO_TUMOR_CELL	0.700803	0.964136	0.0623861	-0.676072	-0.887201	1	Hspd1
GOCC_LIPOPOLYSACCHARIDE_RECEPTOR_COMPLEX	0.700803	0.964136	0.0623861	-0.676072	-0.887201	1	Hspd1
GOCC_MITOCHONDRIAL_CRISTA	0.700803	0.964136	0.0623861	-0.676072	-0.887201	1	Hspd1
GOMF_APOLIPOPROTEIN_A_I_BINDING	0.700803	0.964136	0.0623861	-0.676072	-0.887201	1	Hspd1
GOBP_REGULATION_OF_SYSTEMIC_ARTERIAL_BLOOD_PRESSURE_BY_HORMONE	0.701299	0.964136	0.0751182	-0.449095	-0.812237	3	Rhoa, G6pdx, Serpinf2
GOBP_REGULATION_OF_SYSTEMIC_ARTERIAL_BLOOD_PRESSURE_BY_RENIN_ANGIOTENSIN	0.701299	0.964136	0.0751182	-0.449095	-0.812237	3	Rhoa, G6pdx, Serpinf2
GOBP_RENAL_CONTROL_OF_PERIPHERAL_VASCULAR_RESISTANCE_INVOLVED_IN_REGULATION_OF_SYSTEMIC_ARTERIAL_BLOOD_PRESSURE	0.701299	0.964136	0.0751182	-0.449095	-0.812237	3	Rhoa, G6pdx, Serpinf2
GOBP_RENAL_SYSTEM_PROCESS_INVOLVED_IN_REGULATION_OF_SYSTEMIC_ARTERIAL_BLOOD_PRESSURE	0.701299	0.964136	0.0751182	-0.449095	-0.812237	3	Rhoa, G6pdx, Serpinf2
GOBP_TRANSFORMING_GROWTH_FACTOR_BETA_PRODUCTION	0.701299	0.964136	0.0751182	-0.449095	-0.812237	3	Fn1, Hsp90ab1, Serpinf2
GOCC_VACUOLE	0.701314	0.964136	0.0383206	0.254348	0.846021	38	Atp6v1a, Cdc42, Gabarapl2, Prdx6, Atp6v1h, Irgm1, Cat, Hspa8, Ap1b1, Sod1, Atp6v1b2, Vac14, Rab14, Apoe
GOBP_POSITIVE_REGULATION_OF_RNA_SPLICING	0.701754	0.964136	0.0475434	0.384105	0.827919	7	Prdx6, Hspa8, Clns1a
GOBP_REGULATION_OF_MRNA_PROCESSING	0.701754	0.964136	0.0475434	0.384105	0.827919	7	Prdx6, Hspa8, Clns1a
GOBP_REGULATION_OF_MRNA_SPLICING_VIA_SPLICEOSOME	0.701754	0.964136	0.0475434	0.384105	0.827919	7	Prdx6, Hspa8, Clns1a
GOBP_PURINE_NUCLEOSIDE_METABOLIC_PROCESS	0.701828	0.964136	0.0457704	0.33926	0.814491	10	Pgm2, Gda, Ahcy, Pnp, Pnp2, Pcmt1, Mtap
GOBP_RESPONSE_TO_OXYGEN_RADICAL	0.702346	0.964136	0.0476387	0.375995	0.835256	8	Nqo1, Prdx1, Prdx2, Sod1, Txnrd2
GOBP_POSITIVE_REGULATION_OF_DOUBLE_STRAND_BREAK_REPAIR_VIA_HOMOLOGOUS_RECOMBINATION	0.703297	0.964136	0.077884	-0.396327	-0.817931	4	Ruvbl2, Actr2
GOBP_REGULATION_OF_DOUBLE_STRAND_BREAK_REPAIR_VIA_HOMOLOGOUS_RECOMBINATION	0.703297	0.964136	0.077884	-0.396327	-0.817931	4	Ruvbl2, Actr2
GOMF_SPHINGOLIPID_BINDING	0.703297	0.964136	0.077884	-0.396941	-0.819199	4	Vdac1
GOBP_3_UTR_MEDIATED_MRNA_DESTABILIZATION	0.703571	0.964136	0.0566484	0.569318	0.863572	2	Tardbp, Hnrnpd
GOBP_LIPOPROTEIN_LOCALIZATION	0.703571	0.964136	0.0566484	0.569378	0.863665	2	Sar1b
GOBP_NEGATIVE_REGULATION_OF_MRNA_CATABOLIC_PROCESS	0.703571	0.964136	0.0566484	0.569318	0.863572	2	Tardbp, Hnrnpd
GOBP_NEGATIVE_REGULATION_OF_RNA_CATABOLIC_PROCESS	0.703571	0.964136	0.0566484	0.569318	0.863572	2	Tardbp, Hnrnpd
GOBP_PROTEIN_MATURATION_BY_IRON_SULFUR_CLUSTER_TRANSFER	0.703571	0.964136	0.0566484	0.569492	0.863836	2	Glrx3, Ciao2a
GOBP_RNA_STABILIZATION	0.703571	0.964136	0.0566484	0.569318	0.863572	2	Tardbp, Hnrnpd
GOBP_REGULATION_OF_PHOSPHOPROTEIN_PHOSPHATASE_ACTIVITY	0.703812	0.964136	0.0475434	0.375679	0.834555	8	Ppp6r1, Ptpa
GOBP_REGULATION_OF_TUMOR_NECROSIS_FACTOR_MEDIATED_SIGNALING_PATHWAY	0.704023	0.964136	0.0802023	-0.368481	-0.820623	5	Ube2k, Apoa1, Cpne1, Pycard, Sphk1
GOBP_POSITIVE_REGULATION_OF_TRANSMEMBRANE_RECEPTOR_PROTEIN_SERINE_THREONINE_KINASE_SIGNALING_PATHWAY	0.704036	0.964136	0.0484088	0.410782	0.846996	6	Ilk, Ube2o, Thbs1
GOBP_AMINE_METABOLIC_PROCESS	0.704545	0.964136	0.086795	-0.285983	-0.804906	9	Afmid
GOCC_CLATHRIN_COAT	0.704607	0.964136	0.043888	0.310089	0.804451	13	Synj1, Eps15, Ap1b1, Picalm, Cltb
GOBP_CELLULAR_HYPEROSMOTIC_RESPONSE	0.704819	0.964136	0.0621124	-0.673815	-0.884239	1	Aqp1
GOBP_CELLULAR_RESPONSE_TO_SALT_STRESS	0.704819	0.964136	0.0621124	-0.673815	-0.884239	1	Aqp1
GOBP_EPITHELIAL_FLUID_TRANSPORT	0.704819	0.964136	0.0621124	-0.673815	-0.884239	1	Aqp1
GOBP_GLYCEROL_TRANSMEMBRANE_TRANSPORT	0.704819	0.964136	0.0621124	-0.673815	-0.884239	1	Aqp1
GOBP_LOOP_OF_HENLE_DEVELOPMENT	0.704819	0.964136	0.0621124	-0.673815	-0.884239	1	Aqp1
GOBP_METANEPHRIC_EPITHELIUM_DEVELOPMENT	0.704819	0.964136	0.0621124	-0.673815	-0.884239	1	Aqp1
GOBP_METANEPHRIC_GLOMERULUS_DEVELOPMENT	0.704819	0.964136	0.0621124	-0.673815	-0.884239	1	Aqp1
GOBP_METANEPHRIC_GLOMERULUS_VASCULATURE_DEVELOPMENT	0.704819	0.964136	0.0621124	-0.673815	-0.884239	1	Aqp1
GOBP_METANEPHRIC_NEPHRON_DEVELOPMENT	0.704819	0.964136	0.0621124	-0.673815	-0.884239	1	Aqp1
GOBP_METANEPHRIC_NEPHRON_EPITHELIUM_DEVELOPMENT	0.704819	0.964136	0.0621124	-0.673815	-0.884239	1	Aqp1
GOBP_METANEPHROS_DEVELOPMENT	0.704819	0.964136	0.0621124	-0.673815	-0.884239	1	Aqp1
GOBP_POLYOL_TRANSMEMBRANE_TRANSPORT	0.704819	0.964136	0.0621124	-0.673815	-0.884239	1	Aqp1
GOBP_POSITIVE_REGULATION_OF_DIGESTIVE_SYSTEM_PROCESS	0.704819	0.964136	0.0621124	-0.673815	-0.884239	1	Aqp1
GOBP_POSITIVE_REGULATION_OF_SALIVA_SECRETION	0.704819	0.964136	0.0621124	-0.673815	-0.884239	1	Aqp1
GOBP_PROXIMAL_TUBULE_DEVELOPMENT	0.704819	0.964136	0.0621124	-0.673815	-0.884239	1	Aqp1
GOBP_REGULATION_OF_SALIVA_SECRETION	0.704819	0.964136	0.0621124	-0.673815	-0.884239	1	Aqp1
GOBP_RENAL_WATER_ABSORPTION	0.704819	0.964136	0.0621124	-0.673815	-0.884239	1	Aqp1
GOBP_RENAL_WATER_HOMEOSTASIS	0.704819	0.964136	0.0621124	-0.673815	-0.884239	1	Aqp1
GOBP_RENAL_WATER_TRANSPORT	0.704819	0.964136	0.0621124	-0.673815	-0.884239	1	Aqp1
GOBP_SALIVA_SECRETION	0.704819	0.964136	0.0621124	-0.673815	-0.884239	1	Aqp1
GOMF_CYCLIC_NUCLEOTIDE_GATED_ION_CHANNEL_ACTIVITY	0.704819	0.964136	0.0621124	-0.673815	-0.884239	1	Aqp1
GOMF_INTRACELLULAR_CGMP_ACTIVATED_CATION_CHANNEL_ACTIVITY	0.704819	0.964136	0.0621124	-0.673815	-0.884239	1	Aqp1
GOMF_INTRACELLULAR_LIGAND_GATED_ION_CHANNEL_ACTIVITY	0.704819	0.964136	0.0621124	-0.673815	-0.884239	1	Aqp1
GOMF_LIGAND_GATED_CATION_CHANNEL_ACTIVITY	0.704819	0.964136	0.0621124	-0.673815	-0.884239	1	Aqp1
GOMF_POLYOL_TRANSMEMBRANE_TRANSPORTER_ACTIVITY	0.704819	0.964136	0.0621124	-0.673815	-0.884239	1	Aqp1
GOMF_POTASSIUM_CHANNEL_ACTIVITY	0.704819	0.964136	0.0621124	-0.673815	-0.884239	1	Aqp1
GOMF_WATER_CHANNEL_ACTIVITY	0.704819	0.964136	0.0621124	-0.673815	-0.884239	1	Aqp1
GOBP_CENTRAL_NERVOUS_SYSTEM_NEURON_DIFFERENTIATION	0.704893	0.964136	0.049391	0.431536	0.847015	5	Rac1, Herc1, Hsp90aa1
GOBP_G_PROTEIN_COUPLED_ACETYLCHOLINE_RECEPTOR_SIGNALING_PATHWAY	0.705357	0.964136	0.05653	0.568016	0.861598	2	Rgs10, Gnai2
GOBP_SENSORY_PERCEPTION_OF_LIGHT_STIMULUS	0.705357	0.964136	0.05653	0.567947	0.861493	2	Cfh, Ccdc66
GOMF_HISTONE_DEACETYLASE_BINDING	0.705531	0.964136	0.0483118	0.409688	0.844741	6	Rac1, Ywhab, Hsp90aa1, Hnrnpd
GOBP_SPERMATID_DIFFERENTIATION	0.705706	0.964136	0.0824344	-0.343518	-0.820856	6	Hspa2, Pafah1b1
GOBP_CELL_CELL_ADHESION_INVOLVED_IN_GASTRULATION	0.705882	0.964136	0.0678338	-0.508475	-0.803089	2	Apoa1, Wnk1
GOBP_HOMOSERINE_METABOLIC_PROCESS	0.705882	0.964136	0.0678338	-0.507716	-0.801891	2	Mpst
GOBP_POSITIVE_REGULATION_OF_NUCLEOCYTOPLASMIC_TRANSPORT	0.706052	0.964136	0.0466015	0.354795	0.823265	9	Ran, Tardbp, Sfn
GOMF_PROTEIN_KINASE_C_BINDING	0.70625	0.964136	0.0845557	-0.304184	-0.81385	8	Rack1, Plek, Add3
GOMF_UBIQUITIN_PROTEIN_TRANSFERASE_ACTIVATOR_ACTIVITY	0.706827	0.964136	0.0619763	-0.672686	-0.882758	1	Ube2l3
GOMF_UBIQUITIN_PROTEIN_TRANSFERASE_REGULATOR_ACTIVITY	0.706827	0.964136	0.0619763	-0.672686	-0.882758	1	Ube2l3
GOBP_INTERLEUKIN_12_PRODUCTION	0.706897	0.964136	0.0799859	-0.367977	-0.819501	5	Cd36
GOBP_CELLULAR_RESPONSE_TO_OXYGEN_RADICAL	0.707602	0.964136	0.0471642	0.382823	0.825157	7	Nqo1, Prdx1, Prdx2, Sod1
GOBP_DEVELOPMENT_OF_PRIMARY_MALE_SEXUAL_CHARACTERISTICS	0.707951	0.964136	0.0491928	0.429758	0.843527	5	Eif2s2, Crkl
GOBP_MALE_SEX_DIFFERENTIATION	0.707951	0.964136	0.0491928	0.429758	0.843527	5	Eif2s2, Crkl
GOBP_SPERM_MOTILITY	0.707951	0.964136	0.0491928	0.429124	0.842282	5	Sord, Cfap157
GOBP_EAR_DEVELOPMENT	0.708211	0.964136	0.0472587	0.374864	0.832745	8	Adam10, Rac1, Ptpn11, Sod1
GOCC_TIGHT_JUNCTION	0.708464	0.964136	0.0502948	0.462261	0.851941	4	Actb, Pdcd6ip, Vasp, Cldn13
GOBP_HISTONE_H2A_MONOUBIQUITINATION	0.708929	0.964136	0.0562941	0.565298	0.857475	2	Ddb1, Skp1
GOBP_HISTONE_MONOUBIQUITINATION	0.708929	0.964136	0.0562941	0.565298	0.857475	2	Ddb1, Skp1
GOBP_L_PHENYLALANINE_METABOLIC_PROCESS	0.708929	0.964136	0.0562941	0.565001	0.857025	2	Qdpr, Spr
GOBP_POSITIVE_REGULATION_OF_RHO_PROTEIN_SIGNAL_TRANSDUCTION	0.708929	0.964136	0.0562941	0.565471	0.857738	2	Arrb1, Apoa1
GOBP_POSITIVE_REGULATION_OF_SMALL_GTPASE_MEDIATED_SIGNAL_TRANSDUCTION	0.708929	0.964136	0.0562941	0.565471	0.857738	2	Arrb1, Apoa1
GOBP_SCARNA_LOCALIZATION_TO_CAJAL_BODY	0.709091	0.964136	0.0745501	-0.447964	-0.810192	3	Tcp1, Cct2, Cct4
GOBP_TELOMERASE_RNA_LOCALIZATION	0.709091	0.964136	0.0745501	-0.447964	-0.810192	3	Tcp1, Cct2, Cct4
GOBP_REGULATION_OF_INCLUSION_BODY_ASSEMBLY	0.709375	0.964136	0.0843144	-0.303754	-0.812701	8	Hspa2, Dnajb1, Dnajb2, Psmc5, Clu, Psmc6, Dnaja4, Apoe
GOBP_CYTOPLASMIC_SEQUESTERING_OF_NF_KAPPAB	0.709486	0.964136	0.0610364	0.62754	0.846779	1	Faf1
GOBP_POSITIVE_REGULATION_OF_FIBROBLAST_APOPTOTIC_PROCESS	0.709486	0.964136	0.0610364	0.625282	0.843733	1	Bid
GOCC_CALCIUM_CHANNEL_COMPLEX	0.710407	0.964136	0.0675189	-0.505309	-0.79809	2	Hspa2
GOMF_TRANSFERASE_ACTIVITY_TRANSFERRING_NITROGENOUS_GROUPS	0.710407	0.964136	0.0675189	-0.506157	-0.799429	2	Got1
GOBP_DE_NOVO_PYRIMIDINE_NUCLEOBASE_BIOSYNTHETIC_PROCESS	0.710714	0.964136	0.0561767	0.564972	0.85698	2	Cad, Cmpk1
GOBP_PYRIMIDINE_NUCLEOBASE_BIOSYNTHETIC_PROCESS	0.710714	0.964136	0.0561767	0.564972	0.85698	2	Cad, Cmpk1
GOBP_PYRIMIDINE_RIBONUCLEOSIDE_DIPHOSPHATE_METABOLIC_PROCESS	0.710714	0.964136	0.0561767	0.564972	0.85698	2	Cad, Cmpk1
GOMF_ENDODEOXYRIBONUCLEASE_ACTIVITY	0.710714	0.964136	0.0561767	0.564659	0.856506	2	Rps3, Tatdn1
GOMF_SIGNALING_RECEPTOR_BINDING	0.710946	0.964136	0.0321428	0.229347	0.877963	101	Msn, Leprot, Cfl1, Cdc42, Snx5, Isg15, Ilk, Add1, Park7, Fermt3, Kng1, Usp15, Itgb3, Nsf, Nptn, Ptpn11, Ptpa, Dbi, Ighg1, Nup85, Hspa8, Crkl, Mpp1, Ppbp, Picalm, Arrb1, Thbs1, Pebp1, Apoe
GOCC_9PLUS2_MOTILE_CILIUM	0.711382	0.964136	0.0434507	0.308198	0.799544	13	Gstm5, Ran, Ak2
GOBP_ASPARAGINE_METABOLIC_PROCESS	0.711462	0.964136	0.0609039	0.624153	0.84221	1	Nit2
GOBP_MEMBRANE_TUBULATION	0.711462	0.964136	0.0609039	0.623025	0.840687	1	Coro1c
GOBP_NEGATIVE_REGULATION_OF_PROTEIN_KINASE_ACTIVITY_BY_REGULATION_OF_PROTEIN_PHOSPHORYLATION	0.711462	0.964136	0.0609039	0.623025	0.840687	1	Coro1c
GOCC_FLOTILLIN_COMPLEX	0.711462	0.964136	0.0609039	0.623025	0.840687	1	Coro1c
GOBP_RESPONSE_TO_TUMOR_CELL	0.711507	0.964136	0.0516356	0.496893	0.84686	3	Prdx2, Hrg, Hspd1
GOBP_NEGATIVE_REGULATION_OF_PEPTIDYL_TYROSINE_PHOSPHORYLATION	0.711688	0.964136	0.0743625	-0.446833	-0.808146	3	Sh3bp5, Mvp, Dmtn
GOBP_NEGATIVE_REGULATION_OF_PROTEIN_TARGETING_TO_MEMBRANE	0.711688	0.964136	0.0743625	-0.446833	-0.808146	3	Ogt, Gdi1, Dmtn
GOBP_PROTEIN_SUMOYLATION	0.711688	0.964136	0.0743625	-0.447067	-0.808569	3	Rangap1, Tollip
GOBP_REGULATION_OF_PLATELET_AGGREGATION	0.711688	0.964136	0.0743625	-0.446833	-0.808146	3	Mmrn1, Fgg, Dmtn
GOMF_AMINOPEPTIDASE_ACTIVITY	0.711744	0.964136	0.0913924	-0.268204	-0.815876	12	Npepps, Pepd
GOBP_REGULATION_OF_CYTOPLASMIC_TRANSPORT	0.711988	0.964136	0.046882	0.381394	0.822076	7	Msn, Ezr
GOBP_REGULATION_OF_EARLY_ENDOSOME_TO_LATE_ENDOSOME_TRANSPORT	0.711988	0.964136	0.046882	0.381394	0.822076	7	Msn, Ezr
GOBP_REGULATION_OF_SYSTEM_PROCESS	0.712907	0.964136	0.0380056	0.253213	0.832593	36	Epb41, Tpm1, Snx5, Sri, Ptpn11, Fabp5, Eno1, Sod1, Pebp1, Apoe, Glrx3
GOBP_REGULATION_OF_CATECHOLAMINE_METABOLIC_PROCESS	0.713166	0.964136	0.0499914	0.460673	0.849015	4	Park7, Snca
GOBP_REACTIVE_OXYGEN_SPECIES_METABOLIC_PROCESS	0.713764	0.964136	0.0383996	0.257333	0.841007	35	Nqo1, Eif6, Prdx6, Park7, Cat, Snca, Txnrd1, Prdx1, Prdx2, Sod1, Thbs1, Hba-a1, Eef1a1
GOBP_POSITIVE_REGULATION_OF_CELLULAR_RESPONSE_TO_TRANSFORMING_GROWTH_FACTOR_BETA_STIMULUS	0.714286	0.964136	0.0741759	-0.445713	-0.806121	3	Got1
GOMF_PROTEIN_DISULFIDE_ISOMERASE_ACTIVITY	0.714286	0.964136	0.0770737	-0.391188	-0.807325	4	Pdia4
GOBP_INFLAMMATORY_RESPONSE	0.714451	0.964136	0.0359209	0.24259	0.847503	50	Psmb4, Ywhaz, Park7, Lgals1, Kng1, Plaa, Ighg1, Cfh, Snca, Prdx2, Ppbp, Gpx4, Ahcy, Sod1, Cd47, Thbs1, Apoe, Aimp1, Psma1
GOBP_BLASTOCYST_DEVELOPMENT	0.714499	0.964136	0.0477342	0.402579	0.830083	6	Rpl13
GOBP_POSITIVE_REGULATION_OF_MEMBRANE_PERMEABILITY	0.714499	0.964136	0.0477342	0.403858	0.832719	6	Gclc, Hspa8, Bid, Vdac2
GOBP_AXO_DENDRITIC_TRANSPORT	0.714715	0.964136	0.0817516	-0.337643	-0.806817	6	Kif5b, Pafah1b1, Rab21
GOBP_POSITIVE_REGULATION_OF_RUFFLE_ASSEMBLY	0.714859	0.964136	0.0614364	-0.668172	-0.876833	1	Pfn1
GOBP_POSITIVE_REGULATION_OF_RYANODINE_SENSITIVE_CALCIUM_RELEASE_CHANNEL_ACTIVITY	0.714859	0.964136	0.0614364	-0.6693	-0.878314	1	Gsto1
GOBP_POSITIVE_REGULATION_OF_VIRAL_TRANSCRIPTION	0.714859	0.964136	0.0614364	-0.668172	-0.876833	1	Pfn1
GOBP_REGULATION_OF_VIRAL_TRANSCRIPTION	0.714859	0.964136	0.0614364	-0.668172	-0.876833	1	Pfn1
GOBP_RELEASE_OF_SEQUESTERED_CALCIUM_ION_INTO_CYTOSOL_BY_ENDOPLASMIC_RETICULUM	0.714859	0.964136	0.0614364	-0.6693	-0.878314	1	Gsto1
GOMF_PROLINE_RICH_REGION_BINDING	0.714859	0.964136	0.0614364	-0.668172	-0.876833	1	Pfn1
GOBP_NATURAL_KILLER_CELL_ACTIVATION_INVOLVED_IN_IMMUNE_RESPONSE	0.714932	0.964136	0.0672065	-0.502825	-0.794166	2	Coro1a, Lgals9
GOBP_NATURAL_KILLER_CELL_DEGRANULATION	0.714932	0.964136	0.0672065	-0.502825	-0.794166	2	Coro1a, Lgals9
GOBP_NEGATIVE_REGULATION_OF_NATURAL_KILLER_CELL_MEDIATED_IMMUNITY	0.714932	0.964136	0.0672065	-0.502825	-0.794166	2	Crk, Lgals9
GOBP_NEGATIVE_REGULATION_OF_REGULATED_SECRETORY_PATHWAY	0.714932	0.964136	0.0672065	-0.502825	-0.794166	2	Gnai2, Lgals9
GOBP_ORGAN_OR_TISSUE_SPECIFIC_IMMUNE_RESPONSE	0.714932	0.964136	0.0672065	-0.501753	-0.792473	2	Apoa4
GOBP_REGULATION_OF_NATURAL_KILLER_CELL_MEDIATED_IMMUNITY	0.714932	0.964136	0.0672065	-0.502825	-0.794166	2	Crk, Lgals9
GOMF_INTRAMOLECULAR_OXIDOREDUCTASE_ACTIVITY_TRANSPOSING_C_C_BONDS	0.714932	0.964136	0.0672065	-0.501695	-0.792381	2	Mif, Gsta4
GOMF_TOXIC_SUBSTANCE_BINDING	0.714932	0.964136	0.0672065	-0.501695	-0.792381	2	Alb, Gsta4
GOBP_MAMMARY_GLAND_INVOLUTION	0.715415	0.964136	0.0606404	0.621896	0.839164	1	Capn1
GOBP_SELF_PROTEOLYSIS	0.715415	0.964136	0.0606404	0.621896	0.839164	1	Capn1
GOBP_REGULATION_OF_PROTEIN_LOCALIZATION_TO_MEMBRANE	0.715517	0.964136	0.102449	-0.235478	-0.844046	21	Rack1, Rhog, Kif5b
GOBP_NEGATIVE_REGULATION_OF_ENDOPEPTIDASE_ACTIVITY	0.715584	0.964136	0.0412376	0.285346	0.830648	21	Park7, Kng1, Snca, Picalm, Arrb1, Thbs1, Serpina10, Sfn, Usp47, Gpx1, Serpinf2
GOBP_REGULATION_OF_DENDRITE_MORPHOGENESIS	0.715625	0.964136	0.0838361	-0.300355	-0.803605	8	Pafah1b1, Actr2, Dbnl, Rab21
GOBP_REGULATION_OF_LEUKOCYTE_MIGRATION	0.715749	0.964136	0.0405756	0.278623	0.840339	25	Msn, Adam10, Dapk2, Rac1, Itgb3, Crkl, Mpp1, Cd47, Thbs1
GOBP_GLUCOSE_6_PHOSPHATE_METABOLIC_PROCESS	0.717009	0.964894	0.0466948	0.37256	0.827626	8	Taldo1, Pgd, Tkt, Rpia, Pgls
GOBP_CILIUM_MOVEMENT	0.717125	0.964894	0.0486034	0.421514	0.827345	5	Sord, Cfap157
GOBP_POSITIVE_REGULATION_OF_CYTOPLASMIC_TRANSLATION	0.717195	0.964894	0.0670513	-0.500565	-0.790597	2	Eef2, Hnrnpd
GOBP_REGULATION_OF_CYTOPLASMIC_TRANSLATION	0.717195	0.964894	0.0670513	-0.500565	-0.790597	2	Eef2, Hnrnpd
GOBP_RESPONSE_TO_ETHER	0.717195	0.964894	0.0670513	-0.500565	-0.790597	2	Arpc2, Hnrnpd
GOBP_RESPONSE_TO_RAPAMYCIN	0.717195	0.964894	0.0670513	-0.500565	-0.790597	2	Arpc2, Hnrnpd
GOBP_REGULATION_OF_TRANSMEMBRANE_RECEPTOR_PROTEIN_SERINE_THREONINE_KINASE_SIGNALING_PATHWAY	0.717579	0.965206	0.045862	0.352428	0.817771	9	Ilk, Ube2o, Hspa5, Thbs1
GOBP_CHEMOKINE_C_X_C_MOTIF_LIGAND_2_PRODUCTION	0.717857	0.965206	0.0557104	0.562667	0.853485	2	Oas3, Mif
GOBP_AMINE_BIOSYNTHETIC_PROCESS	0.717868	0.965206	0.0496901	0.459128	0.846167	4	Park7, Snca, Paox
GOBP_SMALL_GTPASE_MEDIATED_SIGNAL_TRANSDUCTION	0.718239	0.965372	0.0395979	0.267067	0.830136	28	Kpnb1, Cdc42, Rac1, Stmn1, Rab33b, Arhgdia, Arrb1, Apoe, Rapgef5
GOBP_PROTEIN_POLYUFMYLATION	0.718876	0.965372	0.0611693	-0.664786	-0.87239	1	Ufm1
GOBP_PROTEIN_UFMYLATION	0.718876	0.965372	0.0611693	-0.664786	-0.87239	1	Ufm1
GOBP_RETICULOPHAGY	0.718876	0.965372	0.0611693	-0.664786	-0.87239	1	Ufm1
GOMF_HORMONE_ACTIVITY	0.718876	0.965372	0.0611693	-0.667043	-0.875352	1	Ttr
GOMF_THYROID_HORMONE_BINDING	0.718876	0.965372	0.0611693	-0.667043	-0.875352	1	Ttr
GOBP_CHAPERONE_MEDIATED_PROTEIN_FOLDING	0.719457	0.965444	0.105125	-0.216961	-0.829775	25	Bag1, Pdia4, Hspa2
GOBP_NUCLEOSIDE_MONOPHOSPHATE_METABOLIC_PROCESS	0.719481	0.965444	0.0409884	0.283721	0.825917	21	Adsl, Pfas, Ak2, Gda, Cad, Guk1, Dnph1, Pnp
GOCC_LYSOSOMAL_LUMEN	0.719643	0.965444	0.0555947	0.561582	0.851838	2	Hspa8, Lamp2
GOCC_VACUOLAR_LUMEN	0.719643	0.965444	0.0555947	0.561582	0.851838	2	Hspa8, Lamp2
GOCC_HISTONE_DEACETYLASE_COMPLEX	0.71978	0.965444	0.0766747	-0.389581	-0.804009	4	Ruvbl2, Ogt, Hint1, Ruvbl1
GOBP_PROTEIN_PROCESSING	0.720102	0.965444	0.0400032	0.273956	0.834604	26	Ctse, Adam10, Pgk1, Eno1, Metap2, Thbs1, Casp3, Capn1, Gsn, Ruvbl1, Ddi2
GOBP_NEGATIVE_REGULATION_OF_GTPASE_ACTIVITY	0.721232	0.965444	0.0510114	0.493213	0.840587	3	Arrb1, Rdx, Wnk1
GOBP_ORGANELLE_INHERITANCE	0.721232	0.965444	0.0510114	0.492528	0.83942	3	Ywhaz
GOBP_REGULATION_OF_TRANSLATIONAL_ELONGATION	0.721344	0.965444	0.0602484	0.619639	0.836118	1	Eif5a
GOMF_U6_SNRNA_BINDING	0.721344	0.965444	0.0602484	0.619639	0.836118	1	Eif5a
GOBP_POSITIVE_REGULATION_OF_CYTOKINE_PRODUCTION	0.721438	0.965444	0.0403295	0.277032	0.82926	24	Isg15, Park7, Ptpn11, Sod1, Rps3, Pnp, Thbs1, Oas3, Pnp2, Sphk1, C3, Serpinf2, Apoa2, Hsp90aa1, Bsg, Lgals9
GOBP_POSITIVE_REGULATION_OF_LIPID_BIOSYNTHETIC_PROCESS	0.721875	0.965444	0.0833634	-0.295058	-0.789434	8	Apoa4, Acsl5
GOMF_OXYGEN_BINDING	0.721973	0.965444	0.0472587	0.397512	0.819635	6	Park7, Hba-a1, Alb, Hbb-bs
GOBP_CELLULAR_RESPONSE_TO_DNA_DAMAGE_STIMULUS	0.722488	0.965444	0.0369933	0.247415	0.840059	44	Otub1, Rbx1, Smc2, Rad23a, Tpt1, Park7, Ptpn11, Steap3, Actb, Huwe1, Rps3, Pnp, Ddb1, Rad23b, Sfn, Casp3, Bid, Vcp, Ruvbl1, Uba1, Usp47, Uba7
GOMF_INSULIN_LIKE_GROWTH_FACTOR_RECEPTOR_BINDING	0.722853	0.965444	0.0509083	0.489782	0.83474	3	Arrb1, Ywhag, Crk
GOBP_AGGRESOME_ASSEMBLY	0.72332	0.965444	0.0601186	0.615124	0.830026	1	Vcp
GOBP_KERATINOCYTE_APOPTOTIC_PROCESS	0.72332	0.965444	0.0601186	0.617381	0.833072	1	Gsn
GOBP_MUSCLE_ATROPHY	0.72332	0.965444	0.0601186	0.617381	0.833072	1	Gsn
GOBP_POSITIVE_REGULATION_OF_ACTIN_NUCLEATION	0.72332	0.965444	0.0601186	0.617381	0.833072	1	Gsn
GOBP_POSITIVE_REGULATION_OF_CYSTEINE_TYPE_ENDOPEPTIDASE_ACTIVITY_INVOLVED_IN_APOPTOTIC_SIGNALING_PATHWAY	0.72332	0.965444	0.0601186	0.617381	0.833072	1	Gsn
GOBP_POSITIVE_REGULATION_OF_OXIDATIVE_PHOSPHORYLATION	0.72332	0.965444	0.0601186	0.615124	0.830026	1	Vcp
GOBP_POSITIVE_REGULATION_OF_PROTEIN_DEUBIQUITINATION	0.72332	0.965444	0.0601186	0.615124	0.830026	1	Vcp
GOBP_PROTEIN_DNA_COVALENT_CROSS_LINKING_REPAIR	0.72332	0.965444	0.0601186	0.615124	0.830026	1	Vcp
GOBP_REGULATION_OF_PROTEIN_LOCALIZATION_TO_CHROMATIN	0.72332	0.965444	0.0601186	0.615124	0.830026	1	Vcp
GOBP_RENAL_PROTEIN_ABSORPTION	0.72332	0.965444	0.0601186	0.617381	0.833072	1	Gsn
GOBP_RESPONSE_TO_MUSCLE_STRETCH	0.72332	0.965444	0.0601186	0.617381	0.833072	1	Gsn
GOBP_STRIATED_MUSCLE_ATROPHY	0.72332	0.965444	0.0601186	0.617381	0.833072	1	Gsn
GOCC_DERLIN_1_RETROTRANSLOCATION_COMPLEX	0.72332	0.965444	0.0601186	0.615124	0.830026	1	Vcp
GOMF_MYOSIN_II_BINDING	0.72332	0.965444	0.0601186	0.617381	0.833072	1	Gsn
GOCC_CONDENSED_CHROMOSOME_CENTROMERIC_REGION	0.723347	0.965444	0.0425023	0.301831	0.796872	14	Mad2l1, Xpo1, Csnk1a1, Nup85, Actb, Dctn1
GOBP_POSITIVE_REGULATION_OF_PHOSPHORUS_METABOLIC_PROCESS	0.724218	0.966037	0.0353911	0.242504	0.847875	52	Cops8, Cdc42, Ilk, Rac1, Park7, Itgb3, Nptn, Ptpn11, Ptpa, Irgm1, Eno1, Snca, Crkl, Arrb1, Vac14, Rps3, Thbs1
GOBP_REGULATION_OF_MUSCLE_CONTRACTION	0.72434	0.966037	0.0462303	0.37056	0.823182	8	Sri, Eno1, Sod1, Sphk1
GOBP_POSITIVE_REGULATION_OF_MACROPHAGE_ACTIVATION	0.724473	0.966037	0.0508054	0.489171	0.833698	3	Thbs1, Lgals9, Hspd1
GOBP_NEGATIVE_REGULATION_OF_OXIDATIVE_STRESS_INDUCED_NEURON_DEATH	0.724675	0.966037	0.0734381	-0.442238	-0.799835	3	Rack1
GOBP_NEURON_DEATH_IN_RESPONSE_TO_HYDROGEN_PEROXIDE	0.724675	0.966037	0.0734381	-0.442238	-0.799835	3	Rack1
GOBP_NEURON_DEATH_IN_RESPONSE_TO_OXIDATIVE_STRESS	0.724675	0.966037	0.0734381	-0.442238	-0.799835	3	Rack1
GOBP_BRADYKININ_CATABOLIC_PROCESS	0.725	0.966077	0.0552496	0.559571	0.848788	2	Ide, Xpnpep1
GOBP_PURINE_NUCLEOSIDE_TRIPHOSPHATE_CATABOLIC_PROCESS	0.725	0.966077	0.0552496	0.56	0.849439	2	Itpa
GOBP_POSITIVE_REGULATION_OF_HISTONE_ACETYLATION	0.725275	0.966247	0.0762797	-0.388988	-0.802786	4	Mapk3, Ruvbl2
GOBP_REGULATION_OF_PHOSPHATASE_ACTIVITY	0.726225	0.966944	0.0453152	0.350051	0.812257	9	Ppp6r1, Ptpa
GOBP_T_CELL_DIFFERENTIATION	0.726225	0.966944	0.0453152	0.348772	0.809289	9	Actb, Prdx2, Rpl22, Pnp, Hsp90aa1, Lgals9
GOMF_GROWTH_FACTOR_ACTIVITY	0.726908	0.966944	0.0606404	-0.660271	-0.866465	1	Gmfb
GOBP_GLIAL_CELL_DEVELOPMENT	0.727011	0.966944	0.0785029	-0.363968	-0.810574	5	S100a9
GOBP_FATTY_ACID_CATABOLIC_PROCESS	0.727273	0.966944	0.0732559	-0.439105	-0.794169	3	Nudt19, Acsl5
GOBP_PHENOL_CONTAINING_COMPOUND_BIOSYNTHETIC_PROCESS	0.727273	0.966944	0.049094	0.456253	0.840868	4	Park7, Snca, Ddt
GOBP_STRESS_GRANULE_ASSEMBLY	0.727273	0.966944	0.0732559	-0.441176	-0.797916	3	G3bp1, Prkaa1, Eif2s1
GOBP_TYPE_B_PANCREATIC_CELL_APOPTOTIC_PROCESS	0.727273	0.966944	0.0732559	-0.441176	-0.797916	3	Psmd9, Cast, Eif2s1
GOCC_EUKARYOTIC_TRANSLATION_INITIATION_FACTOR_3_COMPLEX_EIF3M	0.727273	0.966944	0.049094	0.455685	0.839821	4	Eif3f, Eif3b
GOMF_ACID_AMINO_ACID_LIGASE_ACTIVITY	0.727273	0.966944	0.049094	0.455571	0.839611	4	Gclc, Gclm
GOBP_POSITIVE_REGULATION_OF_RELEASE_OF_CYTOCHROME_C_FROM_MITOCHONDRIA	0.727715	0.967315	0.0506004	0.487417	0.83071	3	Pdcd5, Bid, Pycard
GOBP_LEUKOCYTE_HOMEOSTASIS	0.728551	0.967315	0.044064	0.332325	0.797843	10	Spta1, Cfh, Prdx2, Slc40a1, Casp3
GOBP_REGULATION_OF_NITRIC_OXIDE_METABOLIC_PROCESS	0.72956	0.967315	0.0831291	-0.322196	-0.810404	7	Cd36, Dnm2
GOBP_POSITIVE_REGULATION_OF_SYNAPTIC_TRANSMISSION	0.730548	0.967315	0.0450443	0.346416	0.803822	9	Nptn, Dbi, Snca, Glul, Apoe, Sphk1
GOBP_BLOOD_VESSEL_REMODELING	0.730769	0.967315	0.0661326	-0.496045	-0.783458	2	Flna, Hrg
GOBP_HEME_TRANSPORT	0.730769	0.967315	0.0661326	-0.496045	-0.783458	2	Hpx, Hrg
GOBP_IMMUNE_RESPONSE_TO_TUMOR_CELL	0.730769	0.967315	0.0661326	-0.496045	-0.783458	2	Hspd1, Hrg
GOBP_IRON_COORDINATION_ENTITY_TRANSPORT	0.730769	0.967315	0.0661326	-0.496045	-0.783458	2	Hpx, Hrg
GOBP_NEGATIVE_REGULATION_OF_CELLULAR_RESPONSE_TO_VASCULAR_ENDOTHELIAL_GROWTH_FACTOR_STIMULUS	0.730769	0.967315	0.0661326	-0.496045	-0.783458	2	Atp2b4, Hrg
GOBP_POSITIVE_REGULATION_OF_RESPONSE_TO_TUMOR_CELL	0.730769	0.967315	0.0661326	-0.496045	-0.783458	2	Hspd1, Hrg
GOBP_POSITIVE_REGULATION_OF_TISSUE_REMODELING	0.730769	0.967315	0.0661326	-0.496045	-0.783458	2	Rock1, Hrg
GOBP_REGULATION_OF_CELLULAR_RESPONSE_TO_VASCULAR_ENDOTHELIAL_GROWTH_FACTOR_STIMULUS	0.730769	0.967315	0.0661326	-0.496045	-0.783458	2	Atp2b4, Hrg
GOBP_REGULATION_OF_RESPONSE_TO_TUMOR_CELL	0.730769	0.967315	0.0661326	-0.496045	-0.783458	2	Hspd1, Hrg
GOMF_LONG_CHAIN_FATTY_ACID_TRANSPORTER_ACTIVITY	0.730769	0.967315	0.0661326	-0.496474	-0.784135	2	Cd36
GOBP_CELLULAR_RESPONSE_TO_IRON_ION	0.730956	0.967315	0.0503964	0.484163	0.825163	3	Slc40a1, Hrg, Tfrc
GOBP_NEGATIVE_REGULATION_OF_OXIDATIVE_STRESS_INDUCED_INTRINSIC_APOPTOTIC_SIGNALING_PATHWAY	0.730956	0.967315	0.0503964	0.485294	0.827091	3	Park7, Gpx1, Ppia
GOBP_RAB_PROTEIN_SIGNAL_TRANSDUCTION	0.730956	0.967315	0.0503964	0.484689	0.82606	3	Rab33b, Rab35, Rab21
GOBP_REGULATION_OF_CELLULAR_EXTRAVASATION	0.730956	0.967315	0.0503964	0.484506	0.825748	3	Cd47, Capn1, Gp1ba
GOBP_RIBOSOMAL_SMALL_SUBUNIT_ASSEMBLY	0.730956	0.967315	0.0503964	0.484171	0.825178	3	Rps14
GOCC_CHROMOSOMAL_REGION	0.730971	0.967315	0.0407404	0.285247	0.799057	17	Mad2l1, Xpo1, Csnk1a1, Nup85, Actb, Dctn1, Ppp2r1a
GOBP_PROTEIN_LOCALIZATION_TO_CELL_PERIPHERY	0.731114	0.967315	0.0395979	0.272714	0.82252	25	Epb41, Adam10, Slc4a1, Rac1, Ezr, Nsf, Actr3, Actb, Picalm
GOBP_KETONE_BIOSYNTHETIC_PROCESS	0.731225	0.967315	0.0596037	0.613995	0.828503	1	Aldoa
GOBP_NEGATIVE_REGULATION_OF_EPITHELIAL_CELL_MIGRATION	0.73125	0.967315	0.0826646	-0.293515	-0.785306	8	Apoh, Rhoa, Atp2b4, Hrg, Coro1c, Dnaja4, Apoe, Thbs1
GOMF_EXTRACELLULAR_MATRIX_STRUCTURAL_CONSTITUENT	0.73125	0.967315	0.0826646	-0.293515	-0.785306	8	Vtn, Fn1, Mmrn1, Fgb, Fgg, Col4a2, Fga, Thbs1
GOBP_CELL_ACTIVATION_INVOLVED_IN_IMMUNE_RESPONSE	0.731364	0.967315	0.043888	0.330076	0.792444	10	Ywhaz, Lgals1
GOBP_MUSCLE_STRUCTURE_DEVELOPMENT	0.73183	0.967315	0.0385579	0.261919	0.827228	30	Tpm1, Myl6, Ilk, Lgals1, Naca, Wdr1, Cfh, Actb
GOBP_NEGATIVE_REGULATION_OF_EXTRINSIC_APOPTOTIC_SIGNALING_PATHWAY_VIA_DEATH_DOMAIN_RECEPTORS	0.732416	0.967315	0.0476387	0.414972	0.814505	5	Park7, Gpx1, Fga, Fgg, Fgb
GOMF_TRANSLATION_ELONGATION_FACTOR_ACTIVITY	0.732456	0.967315	0.0455878	0.376429	0.811374	7	Eef1d, Eef1a1, Eif5a
GOBP_REGULATION_OF_SPROUTING_ANGIOGENESIS	0.732468	0.967315	0.0728939	-0.436694	-0.789809	3	Epn1
GOMF_DIPEPTIDYL_PEPTIDASE_ACTIVITY	0.732932	0.967315	0.0602484	-0.659142	-0.864984	1	Dpp3
GOBP_REGULATION_OF_TRANSCRIPTION_BY_RNA_POLYMERASE_I	0.733032	0.967315	0.0659816	-0.494915	-0.781673	2	Flna, Mars1
GOBP_TRANSCRIPTION_BY_RNA_POLYMERASE_I	0.733032	0.967315	0.0659816	-0.494915	-0.781673	2	Flna, Mars1
GOBP_REGULATION_OF_TRANSPORT	0.733195	0.967315	0.0292811	0.221637	0.87648	139	Synj1, Phpt1, Msn, Xpo1, Sar1b, Cfl1, Epb41, Slc16a1, Rab5a, Cdc42, Snx5, Ran, Rab5c, Rac1, Sri, Gclc, Add1, Park7, Ezr, Itgb3, Nsf, Ptpn11, Plaa, Dbi, Rab33b, Tardbp, Ighg1, Stam, Fabp5, Actr3, Snca, Hspa8, Glul, Actb
GOBP_CGMP_MEDIATED_SIGNALING	0.733516	0.967315	0.0756946	-0.385625	-0.795845	4	Cd36
GOBP_PEPTIDE_CATABOLIC_PROCESS	0.733516	0.967315	0.0756946	-0.386996	-0.798675	4	Npepps
GOBP_RESPONSE_TO_MISFOLDED_PROTEIN	0.733516	0.967315	0.0756946	-0.386183	-0.796997	4	Cul3, Bag6, Clu, Vcp
GOMF_MHC_CLASS_I_PROTEIN_BINDING	0.733516	0.967315	0.0756946	-0.386183	-0.796997	4	H2-D1, H2-Q10, Pdia3, Vcp
GOMF_MHC_PROTEIN_BINDING	0.733516	0.967315	0.0756946	-0.386183	-0.796997	4	H2-D1, H2-Q10, Pdia3, Vcp
GOBP_ENDOTHELIAL_CELL_MIGRATION	0.733596	0.967315	0.0405756	0.284491	0.796937	17	Rac1, Itgb3, Glul, Thbs1, Apoe, Dnaja4, Gpx1, Calr, Myh9, Bsg, Hrg
GOBP_ORGANIC_HYDROXY_COMPOUND_TRANSPORT	0.733596	0.967315	0.0405756	0.284419	0.796735	17	Slc16a1, Park7, Itgb3, Ptpn11, Snca, Actb, Apoe
GOBP_CARBOHYDRATE_DERIVATIVE_CATABOLIC_PROCESS	0.733601	0.967315	0.041488	0.293967	0.78986	15	Gnpda1, Itpa, Gda, Aldh1a1, Dnph1, Ahcy, Pnp
GOMF_DYNEIN_COMPLEX_BINDING	0.735065	0.968071	0.0727141	-0.435317	-0.787319	3	Pafah1b1, Cenpf
GOCC_CYTOCHROME_COMPLEX	0.73511	0.968071	0.0486034	0.449995	0.829335	4	Cox4i1, Uqcrc1
GOCC_RESPIRASOME	0.73511	0.968071	0.0486034	0.449995	0.829335	4	Cox4i1, Uqcrc1
GOMF_3_5_DNA_HELICASE_ACTIVITY	0.735178	0.968071	0.0593488	0.611738	0.825457	1	Ruvbl1
GOBP_POSITIVE_REGULATION_OF_JNK_CASCADE	0.735426	0.968071	0.0464155	0.393772	0.811923	6	Cdc42, Serpinf2, Map2k4, Pycard
GOCC_ENDOSOME_MEMBRANE	0.735426	0.968071	0.103197	-0.218682	-0.819914	24	Rab8a, Atp11b, Pacsin2
GOCC_DISTAL_AXON	0.735589	0.968071	0.0383206	0.260477	0.822674	30	Usp9x, Cfl1, Rab5a, Ilk, Sri, Snca, Hspa8, Glul, Actb
GOMF_PYRIMIDINE_NUCLEOTIDE_BINDING	0.735632	0.968071	0.077884	-0.362309	-0.806879	5	Dut, Nt5c
GOCC_RUFFLE_MEMBRANE	0.735664	0.968071	0.0433637	0.320392	0.791715	11	Tpm1, Rac1, Itgb3, Rps3, Eef1a1
GOBP_DEOXYRIBONUCLEOTIDE_BIOSYNTHETIC_PROCESS	0.735736	0.968071	0.0802023	-0.335276	-0.801161	6	Dut, Cmpk2
GOBP_POSITIVE_REGULATION_OF_PEPTIDASE_ACTIVITY	0.735799	0.968071	0.0407404	0.281784	0.79966	18	Psme1, Psme2, Snca, Picalm, Arrb1, Rps3, Pdcd5, Bid, Gsn, Vcp
GOMF_NUCLEOSIDE_TRIPHOSPHATASE_REGULATOR_ACTIVITY	0.736364	0.968299	0.0399219	0.280558	0.81671	21	Thg1l, Eif5, Eef1d, Rab3il1, Arhgdia, Arrb1, Rapgef5, Rgs10, Gdi2, Ranbp10, Gapvd1
GOBP_CARDIAC_MUSCLE_CELL_CONTRACTION	0.736677	0.968299	0.048506	0.448206	0.826038	4	Sri, Gsn, Atp2a2, Flna
GOBP_DATP_METABOLIC_PROCESS	0.736677	0.968299	0.048506	0.448638	0.826834	4	Ak2, Guk1
GOBP_NEGATIVE_REGULATION_OF_CELLULAR_RESPONSE_TO_GROWTH_FACTOR_STIMULUS	0.736677	0.968299	0.048506	0.448507	0.826593	4	Thbs1, Hrg, Ofd1, Atp2b4
GOBP_REGULATION_OF_CELL_ACTIVATION	0.736905	0.968299	0.0358449	0.242207	0.828372	45	Slc4a1, Gclc, Lgals1, Spta1, Ighg1, Snca, Actb, Prdx2, Fbxo7, Rps3, Cd47, Pnp, Thbs1, Apoe, Casp3, Sphk1, Bid
GOBP_REGULATION_OF_B_CELL_MEDIATED_IMMUNITY	0.736921	0.968299	0.0463228	0.393343	0.811038	6	Ighg1, C3, Tfrc, Hpx, Ighg2b
GOBP_REGULATION_OF_DNA_STABILITY	0.737154	0.968299	0.0592219	0.610609	0.823934	1	Ddi2
GOBP_RESPONSE_TO_HYDROXYUREA	0.737154	0.968299	0.0592219	0.610609	0.823934	1	Ddi2
GOBP_LIPOPROTEIN_BIOSYNTHETIC_PROCESS	0.737537	0.968579	0.0454059	0.36562	0.812209	8	Ppm1b, Dbi, Irgm1, Glul, Apoe
GOMF_CERAMIDE_BINDING	0.737662	0.968579	0.0725352	-0.434044	-0.785017	3	Vdac1
GOBP_REGULATION_OF_NEUTROPHIL_MIGRATION	0.738245	0.969055	0.0484088	0.447489	0.824716	4	Dapk2, Rac1, Mpp1
GOBP_NUCLEOSIDE_MONOPHOSPHATE_CATABOLIC_PROCESS	0.738739	0.969055	0.0799859	-0.334186	-0.798557	6	Gmpr2, Ada, Nt5c
GOBP_PURINE_NUCLEOSIDE_MONOPHOSPHATE_CATABOLIC_PROCESS	0.738739	0.969055	0.0799859	-0.334186	-0.798557	6	Gmpr2, Ada, Nt5c
GOBP_REGULATION_OF_PLASMA_MEMBRANE_ORGANIZATION	0.739011	0.969055	0.0753094	-0.383918	-0.792323	4	Dnm2, Sh3glb1, Myh9, Gsn
GOBP_SODIUM_ION_HOMEOSTASIS	0.739011	0.969055	0.0753094	-0.383663	-0.791796	4	Atp1b2, Comt
GOBP_PYRIMIDINE_RIBONUCLEOTIDE_BIOSYNTHETIC_PROCESS	0.73906	0.969055	0.0498907	0.480692	0.819249	3	Cad, Cmpk1, Nme1
GOCC_PHOSPHATASE_COMPLEX	0.73906	0.969055	0.0498907	0.480588	0.819071	3	Ptpa, Ppp2r1a
GOBP_CELLULAR_METAL_ION_HOMEOSTASIS	0.739342	0.969199	0.036762	0.252191	0.824203	35	Atp6v1a, Sri, Itgb3, Nptn, Dbi, Snca, Steap3, Sod1, Slc40a1, Apoe, Glrx3, Tgm2
GOCC_NEURON_PROJECTION_TERMINUS	0.740157	0.969199	0.0401661	0.281504	0.788569	17	Rab5a, Ilk, Sri, Snca, Hspa8, Glul, Actb, Pebp1, Blvrb
GOBP_RESPONSE_TO_CARBOHYDRATE	0.740295	0.969199	0.0410713	0.289522	0.777917	15	Phpt1, Rac1, Sri, Glul, Arrb1, Thbs1, Casp3
GOBP_REGULATION_OF_REACTIVE_OXYGEN_SPECIES_METABOLIC_PROCESS	0.740838	0.969199	0.0400032	0.274995	0.790208	19	Eif6, Park7, Snca, Prdx2, Sod1, Thbs1, Eef1a1
GOBP_PEROXISOMAL_TRANSPORT	0.740964	0.969199	0.0597318	-0.653499	-0.857578	1	Rab8b
GOBP_PEROXISOME_ORGANIZATION	0.740964	0.969199	0.0597318	-0.653499	-0.857578	1	Rab8b
GOBP_PROTEIN_IMPORT_INTO_PEROXISOME_MEMBRANE	0.740964	0.969199	0.0597318	-0.653499	-0.857578	1	Rab8b
GOBP_PROTEIN_TARGETING_TO_PEROXISOME	0.740964	0.969199	0.0597318	-0.653499	-0.857578	1	Rab8b
GOBP_REGULATION_OF_CORTICOTROPIN_SECRETION	0.740964	0.969199	0.0597318	-0.653499	-0.857578	1	Rab8b
GOBP_TUMOR_NECROSIS_FACTOR_SUPERFAMILY_CYTOKINE_PRODUCTION	0.74121	0.969199	0.0432769	0.326634	0.784178	10	Ptpn11, Cd47, Thbs1, Oas3
GOBP_NUCLEOTIDE_EXCISION_REPAIR	0.741379	0.969199	0.048215	0.446615	0.823105	4	Rad23a, Actb, Rad23b
GOBP_ANATOMICAL_STRUCTURE_FORMATION_INVOLVED_IN_MORPHOGENESIS	0.741789	0.969199	0.0331626	0.235298	0.838644	59	Ago2, Ywhaz, Cfl1, Tpm1, Cdc42, Pgk1, Ilk, Add1, Itgb3, Ptpn11, Wdr1, Cfh, Herc1, Txnrd1, Glul, Aldh1a1
GOBP_INDUCTION_OF_BACTERIAL_AGGLUTINATION	0.742081	0.969199	0.0653834	-0.491525	-0.77632	2	Fgb, Fga
GOMF_T_CELL_RECEPTOR_BINDING	0.742301	0.969199	0.0496901	0.47983	0.817779	3	Add1, H2-Q10
GOBP_ACTIN_FILAMENT_REORGANIZATION	0.742857	0.969199	0.0541201	0.554802	0.841555	2	Gsn, Dmtn
GOBP_NEGATIVE_REGULATION_OF_CELL_MORPHOGENESIS_INVOLVED_IN_DIFFERENTIATION	0.742857	0.969199	0.0541201	0.554802	0.841555	2	Coro1c, Dmtn
GOBP_NEGATIVE_REGULATION_OF_CELL_SUBSTRATE_JUNCTION_ORGANIZATION	0.742857	0.969199	0.0541201	0.554802	0.841555	2	Coro1c, Dmtn
GOBP_NEGATIVE_REGULATION_OF_BINDING	0.743295	0.969199	0.0931455	-0.25756	-0.820222	14	Rack1, Mapk3, Atp2a3, Hnrnpk, Plscr1
GOBP_NEGATIVE_REGULATION_OF_SECRETION	0.743772	0.969199	0.0888945	-0.260864	-0.793549	12	Anxa5, Ada, Pfkl, Comt
GOCC_COP9_SIGNALOSOME	0.743902	0.969199	0.0414044	0.299689	0.77747	13	Cops8, Hspa5, Tmod1, Cops5, Cops6, Myh9, Gps1, Cops2
GOBP_HISTONE_METHYLATION	0.743922	0.969199	0.0495902	0.479182	0.816674	3	Clns1a, Wdr77, Ogt
GOBP_POSITIVE_REGULATION_OF_INTRACELLULAR_SIGNAL_TRANSDUCTION	0.744054	0.969199	0.0330163	0.235064	0.837808	59	Usp9x, Mad2l1, Cdc42, Ilk, Park7, Usp15, Itgb3, Nptn, Ptpn11, Cat, Steap3, Crkl, Prdx2, Sod1, Arrb1, Rps3, Thbs1, Pebp1, Apoe
GOBP_POSITIVE_REGULATION_OF_MOLECULAR_FUNCTION	0.744186	0.969199	0.0296355	0.223965	0.869882	118	Usp9x, Cops8, Cfl1, Epb41, Tpm1, Cdc42, Ran, Eif5, Ilk, Rac1, Psme1, Hspa4, Add1, Park7, Stmn1, Spta1, Psme2, Itgb3, Ptpa, Plaa, Dbi, Actr3, Irgm1, Eno1, Cat, Snca, Hspa8, Crkl, Ywhab, Picalm, Sod1, Arrb1, Vac14, Rps3, Add2, Thbs1, Pdcd5, Apoe, Rapgef5
GOBP_MACROPHAGE_CHEMOTAXIS	0.744253	0.969199	0.0772747	-0.36156	-0.80521	5	Mapk3, Mapk1
GOBP_MACROPHAGE_MIGRATION	0.744253	0.969199	0.0772747	-0.36156	-0.80521	5	Mapk3, Mapk1
GOBP_BOX_C_D_SNORNP_ASSEMBLY	0.744344	0.969199	0.0652353	-0.489726	-0.773477	2	Ruvbl2
GOBP_MORPHOGENESIS_OF_AN_ENDOTHELIUM	0.744344	0.969199	0.0652353	-0.490395	-0.774535	2	Rhoa, Bsg
GOBP_SMALL_NUCLEOLAR_RIBONUCLEOPROTEIN_COMPLEX_ASSEMBLY	0.744344	0.969199	0.0652353	-0.489726	-0.773477	2	Ruvbl2
GOCC_HISTONE_METHYLTRANSFERASE_COMPLEX	0.744344	0.969199	0.0652353	-0.489726	-0.773477	2	Ruvbl2
GOCC_MLL1_2_COMPLEX	0.744344	0.969199	0.0652353	-0.489726	-0.773477	2	Ruvbl2
GOCC_R2TP_COMPLEX	0.744344	0.969199	0.0652353	-0.489726	-0.773477	2	Ruvbl2
GOCC_SWR1_COMPLEX	0.744344	0.969199	0.0652353	-0.489726	-0.773477	2	Ruvbl2
GOMF_5_3_DNA_HELICASE_ACTIVITY	0.744344	0.969199	0.0652353	-0.489726	-0.773477	2	Ruvbl2
GOMF_RNA_POLYMERASE_II_GENERAL_TRANSCRIPTION_INITIATION_FACTOR_BINDING	0.744344	0.969199	0.0652353	-0.489726	-0.773477	2	Ruvbl2
GOMF_TFIID_CLASS_TRANSCRIPTION_FACTOR_COMPLEX_BINDING	0.744344	0.969199	0.0652353	-0.489726	-0.773477	2	Ruvbl2
GOBP_REGULATION_OF_SYNAPTIC_VESICLE_ENDOCYTOSIS	0.745543	0.970026	0.0494905	0.478229	0.81505	3	Picalm, Rock1, Ap2m1
GOCC_GTPASE_COMPLEX	0.746429	0.970026	0.0538979	0.554264	0.840738	2	Gnb2, Gnai2
GOBP_ACTIVATION_OF_INNATE_IMMUNE_RESPONSE	0.746606	0.970026	0.0650878	-0.487006	-0.769181	2	Pycard, Hsp90aa1
GOBP_NEGATIVE_REGULATION_OF_CILIUM_ASSEMBLY	0.746606	0.970026	0.0650878	-0.488045	-0.770823	2	Dnm2
GOBP_POSITIVE_REGULATION_OF_DEFENSE_RESPONSE_TO_VIRUS_BY_HOST	0.746606	0.970026	0.0650878	-0.487006	-0.769181	2	Pycard, Hsp90aa1
GOBP_POSITIVE_REGULATION_OF_TAU_PROTEIN_KINASE_ACTIVITY	0.746606	0.970026	0.0650878	-0.487006	-0.769181	2	Clu, Hsp90aa1
GOBP_REGULATION_OF_DEFENSE_RESPONSE_TO_VIRUS_BY_HOST	0.746606	0.970026	0.0650878	-0.487006	-0.769181	2	Pycard, Hsp90aa1
GOCC_DENDRITE_TERMINUS	0.746606	0.970026	0.0650878	-0.487006	-0.769181	2	Hsp90ab1, Hsp90aa1
GOCC_DENDRITIC_GROWTH_CONE	0.746606	0.970026	0.0650878	-0.487006	-0.769181	2	Hsp90ab1, Hsp90aa1
GOMF_NITRIC_OXIDE_SYNTHASE_REGULATOR_ACTIVITY	0.746606	0.970026	0.0650878	-0.487006	-0.769181	2	Atp2b4, Hsp90aa1
GOMF_TPR_DOMAIN_BINDING	0.746606	0.970026	0.0650878	-0.487006	-0.769181	2	Rab8b, Hsp90aa1
GOBP_VASCULATURE_DEVELOPMENT	0.747002	0.970055	0.035542	0.244367	0.814034	39	Ago2, Ywhaz, Adam10, Cdc42, Pgk1, Add1, Itgb3, Cfh, Crkl, Glul, Thbs1, Apoe, Aimp1, Itga2b
GOBP_GTP_BIOSYNTHETIC_PROCESS	0.747164	0.970055	0.049391	0.477209	0.813312	3	Pnp, Nme1, Impdh2
GOBP_POSITIVE_REGULATION_OF_STRIATED_MUSCLE_CELL_APOPTOTIC_PROCESS	0.747164	0.970055	0.049391	0.476244	0.811668	3	Capn1, Eif5a, Atp2a2
GOMF_INORGANIC_ANION_TRANSMEMBRANE_TRANSPORTER_ACTIVITY	0.747253	0.970055	0.0747385	-0.381639	-0.787619	4	Vdac1
GOBP_NEGATIVE_REGULATION_OF_CELL_CYCLE_PROCESS	0.747573	0.970055	0.0422468	0.312243	0.786682	12	Mad2l1, Crlf3, Ptpn11, Cdk5rap2, Fbxo7, Lcmt1
GOBP_REGULATION_OF_OXIDATIVE_STRESS_INDUCED_INTRINSIC_APOPTOTIC_SIGNALING_PATHWAY	0.747706	0.970055	0.0466948	0.410633	0.805989	5	Park7, Sod1, Gpx1, Ppia
GOCC_EXTRINSIC_COMPONENT_OF_SYNAPTIC_MEMBRANE	0.748052	0.970055	0.0718276	-0.428018	-0.774118	3	Epn1
GOMF_PHOSPHOTYROSINE_RESIDUE_BINDING	0.748428	0.970055	0.0817516	-0.31403	-0.789866	7	Mapk3, Mapk1
GOBP_AUDITORY_RECEPTOR_CELL_DEVELOPMENT	0.748784	0.970055	0.0492918	0.475484	0.810372	3	Rac1, Sod1
GOBP_HAIR_CELL_DIFFERENTIATION	0.748784	0.970055	0.0492918	0.475484	0.810372	3	Rac1, Sod1
GOBP_INNER_EAR_RECEPTOR_CELL_DEVELOPMENT	0.748784	0.970055	0.0492918	0.475484	0.810372	3	Rac1, Sod1
GOBP_MECHANORECEPTOR_DIFFERENTIATION	0.748784	0.970055	0.0492918	0.475484	0.810372	3	Rac1, Sod1
GOBP_CELLULAR_RESPONSE_TO_EXTERNAL_STIMULUS	0.748879	0.970055	0.10208	-0.214628	-0.804716	24	Wipi2, Mapk3, Got1, Piezo1
GOBP_RESPONSE_TO_CHEMOKINE	0.748879	0.970055	0.0455878	0.391428	0.807091	6	Ppbp, Wnk1, Pf4, Ackr1, Oxsr1
GOBP_COPPER_ION_HOMEOSTASIS	0.748996	0.970055	0.0592219	-0.651242	-0.854616	1	Atox1
GOBP_COPPER_ION_TRANSMEMBRANE_TRANSPORT	0.748996	0.970055	0.0592219	-0.651242	-0.854616	1	Atox1
GOBP_MULTICELLULAR_ORGANISMAL_SIGNALING	0.749216	0.970149	0.0477342	0.441151	0.813036	4	Sri, Sod1
GOBP_NEGATIVE_REGULATION_OF_CELL_CYCLE	0.750337	0.970902	0.0408229	0.291677	0.770064	14	Mad2l1, Crlf3, Ptpn11, Cdk5rap2, Fbxo7, Lcmt1, Casp3, Usp47
GOBP_RUFFLE_ASSEMBLY	0.750751	0.970902	0.0791317	-0.333129	-0.796031	6	Rhog, Dbnl
GOBP_MUSCLE_CELL_CELLULAR_HOMEOSTASIS	0.750765	0.970902	0.0465084	0.409297	0.803366	5	Sod1, Aldoa, Lamp2, Plg, Aldoart2
GOMF_KINASE_BINDING	0.750831	0.970902	0.0314929	0.232725	0.856859	77	Msn, Ywhaz, Adam10, Cdc42, Rad23a, Ilk, Rac1, Park7, Nap1l1, Ezr, Itgb3, Prpsap1, Nsf, Ptpn11, Irgm1, Cdk5rap2, Rab3il1, Crkl, Actb, Ap1b1, Ldha, Dctn1, Arhgdia, Fbxo7, Arrb1, Rps3, Add2, Pebp1, Eef1a1, Glrx3
GOBP_CYTOPLASMIC_TRANSLATIONAL_ELONGATION	0.751004	0.970902	0.0590955	-0.647856	-0.850173	1	Rplp2
GOBP_REGULATION_OF_SERINE_TYPE_PEPTIDASE_ACTIVITY	0.751004	0.970902	0.0590955	-0.650113	-0.853135	1	Serpina1b
GOBP_RESPONSE_TO_CHROMATE	0.751004	0.970902	0.0590955	-0.650113	-0.853135	1	Serpina1b
GOBP_ION_TRANSPORT	0.751131	0.970902	0.0325058	0.234721	0.854295	73	Rhag, Ywhaz, Cfl1, Atp6v1a, Epb41, Slc16a1, Slc4a1, Sri, Park7, Itgb3, Nsf, Atp6v1h, Dbi, Cpox, Snca, Steap3, Actb, Clns1a, Slc40a1, Atp6v1b2, Cd47, Add2
GOBP_SUCCINYL_COA_METABOLIC_PROCESS	0.751131	0.970902	0.0647943	-0.483747	-0.764035	2	Nudt19
GOBP_CHEMOKINE_PRODUCTION	0.751868	0.971638	0.0454059	0.391142	0.806501	6	Oas3, Lgals9, Usp25, Ackr1, Pycard
GOBP_CELL_CELL_RECOGNITION	0.752033	0.971638	0.0409056	0.297143	0.770866	13	Msn, Cct3, Cct5, Cct8, Aldoa, Vdac2, Cct4, Cct7, Cct2
GOBP_NEGATIVE_REGULATION_OF_CANONICAL_WNT_SIGNALING_PATHWAY	0.752294	0.971638	0.0464155	0.408342	0.801491	5	Csnk1a1, Pfdn5, Apoe
GOBP_POSITIVE_REGULATION_OF_B_CELL_MEDIATED_IMMUNITY	0.752294	0.971638	0.0464155	0.408564	0.801927	5	Ighg1, C3, Tfrc, Hpx, Ighg2b
GOCC_CELL_BODY	0.752784	0.97208	0.031637	0.233299	0.857038	76	Nap1l4, Nqo1, Ykt6, Cfl1, Adam10, Rab5a, Cdc42, Ilk, Park7, Eif4b, Kng1, Ezr, Cfh, Cct3, Snca, Txnrd1, Hspa8, Impa1, Glul, Cct5, Dctn1, Ppp2r1a, Picalm, Sod1, Pebp1, Apoe, Txnrd2, Cct8, Casp3, Pcmt1, Rgs10, Ubxn1, Gnb2, Eif5a
GOBP_CYTOKINE_MEDIATED_SIGNALING_PATHWAY	0.753363	0.972637	0.101714	-0.212215	-0.79567	24	Lims1, Mapk3, Pafah1b1, Ube2k, Tollip, Igtp
GOBP_NEGATIVE_REGULATION_OF_PLASMINOGEN_ACTIVATION	0.753571	0.972714	0.0534572	0.552542	0.838127	2	Thbs1, Serpinf2
GOBP_B_CELL_ACTIVATION	0.754167	0.973291	0.0972151	-0.241592	-0.814682	17	Ighv7-3, Swap70, Ada, Slc25a5, Ighg2c
GOMF_LIM_DOMAIN_BINDING	0.75502	0.973843	0.0588438	-0.643341	-0.844248	1	Tln1
GOBP_NEUROTRANSMITTER_METABOLIC_PROCESS	0.755267	0.973843	0.0488971	0.47211	0.804621	3	Aldh9a1, Pebp1
GOBP_REGULATION_OF_LONG_TERM_SYNAPTIC_POTENTIATION	0.755267	0.973843	0.0488971	0.47194	0.804332	3	Nptn, Apoe
GOBP_REGULATION_OF_TRANSLATIONAL_TERMINATION	0.755267	0.973843	0.0488971	0.471719	0.803956	3	Etf1, Eif5a, Gspt1
GOMF_INTRAMOLECULAR_TRANSFERASE_ACTIVITY	0.755486	0.973843	0.0473534	0.437864	0.806978	4	Pgm2, Bpgm, Pgm2l1
GOMF_INTRAMOLECULAR_TRANSFERASE_ACTIVITY_PHOSPHOTRANSFERASES	0.755486	0.973843	0.0473534	0.437864	0.806978	4	Pgm2, Bpgm, Pgm2l1
GOBP_RESPONSE_TO_NITROGEN_COMPOUND	0.756098	0.974248	0.142901	-0.179687	-0.869183	71	Rab8a, Anxa5, Diaph1, Canx, Cd36, Cdo1, Mapk3, Hsp90b1, Rangap1
GOBP_TISSUE_MIGRATION	0.756098	0.974248	0.0381629	0.272676	0.810585	23	Rac1, Itgb3, Ptpn11, Glul, Thbs1, Apoe, Dnaja4, Coro1c, Gpx1, Calr, Myh9, Bsg, Hrg
GOBP_CELLULAR_RESPONSE_TO_CHEMICAL_STRESS	0.756614	0.974556	0.111918	-0.209432	-0.847728	34	Rack1, Apoa4, Cd36, Prdx3, Mapk3, Glrx
GOBP_NEGATIVE_REGULATION_OF_ERK1_AND_ERK2_CASCADE	0.756888	0.974556	0.048799	0.471487	0.80356	3	Ezr, Arrb1
GOBP_REGULATION_OF_VASCULATURE_DEVELOPMENT	0.757143	0.974556	0.0386372	0.272462	0.793141	21	Ago2, Adam10, Pgk1, Add1, Itgb3
GOBP_ERK1_AND_ERK2_CASCADE	0.757381	0.974556	0.0380842	0.272375	0.809689	23	Ywhaz, Ezr, Itgb3, Nptn, Ptpn11, Crkl, Arrb1, Apoe
GOBP_NEGATIVE_REGULATION_OF_WNT_SIGNALING_PATHWAY	0.757848	0.974556	0.0450443	0.389009	0.802102	6	Csnk1a1, Pfdn5, Apoe
GOBP_CELLULAR_AMINO_ACID_METABOLIC_PROCESS	0.758621	0.974556	0.10714	-0.211425	-0.819593	29	Afmid, Cdo1, Mri1, Gart, Got1
GOBP_FIBROBLAST_APOPTOTIC_PROCESS	0.758621	0.974556	0.0471642	0.437018	0.805418	4	Casp3, Bid, Ruvbl1
GOBP_NEGATIVE_REGULATION_OF_LEUKOCYTE_CELL_CELL_ADHESION	0.758621	0.974556	0.0762797	-0.353888	-0.788125	5	Prkar1a
GOCC_DESMOSOME	0.758893	0.974556	0.057853	0.604966	0.816319	1	Uba1
GOCC_ROUGH_ENDOPLASMIC_RETICULUM_MEMBRANE	0.758893	0.974556	0.057853	0.604966	0.816319	1	Uba1
GOBP_POST_TRANSCRIPTIONAL_REGULATION_OF_GENE_EXPRESSION	0.758918	0.974556	0.0359969	0.247709	0.803988	34	Ago2, Eif2s3x, Eif5, Eif6, Tardbp, Tsn, Rpl22, Eif3b, Rps3, Thbs1, Eif4e, Etf1, Eif2a, Carhsp1, Abce1, Eif5a, Pa2g4, Eif4g1
GOBP_HEME_BIOSYNTHETIC_PROCESS	0.759939	0.974556	0.0459538	0.402993	0.790993	5	Cpox, Uros, Hmbs, Alad
GOBP_LIPID_OXIDATION	0.759939	0.974556	0.0459538	0.403702	0.792384	5	Adh5, Dbi
GOBP_NUCLEOTIDE_SUGAR_BIOSYNTHETIC_PROCESS	0.759939	0.974556	0.0459538	0.40363	0.792243	5	Gnpda1
GOMF_LIPASE_ACTIVITY	0.759939	0.974556	0.0459538	0.404466	0.793884	5	Prdx6, Lypla2
GOBP_IMMUNE_RESPONSE_REGULATING_SIGNALING_PATHWAY	0.75995	0.974556	0.0364549	0.252046	0.803768	31	Phpt1, Usp9x, Ezr, Usp15, Ighg1, Irgm1, Crkl, Rps3, Cd47
GOBP_MITOTIC_CHROMOSOME_CONDENSATION	0.760188	0.974556	0.04707	0.436405	0.804288	4	Smc2, Chmp1a
GOBP_EXTRACELLULAR_EXOSOME_ASSEMBLY	0.760714	0.974556	0.0530213	0.546893	0.829557	2	Stam, Pdcd6ip
GOBP_MAINTENANCE_OF_APICAL_BASAL_CELL_POLARITY	0.760714	0.974556	0.0530213	0.546893	0.829557	2	Wdr1, Pdcd6ip
GOBP_NEGATIVE_REGULATION_OF_PLASMA_MEMBRANE_BOUNDED_CELL_PROJECTION_ASSEMBLY	0.760837	0.974556	0.0448645	0.387416	0.798819	6	Cfl1, Actr3, Gdi2, Hrg
GOBP_NITRIC_OXIDE_MEDIATED_SIGNAL_TRANSDUCTION	0.760989	0.974556	0.0738053	-0.373475	-0.77077	4	Cd36
GOBP_REGULATION_OF_MUSCLE_HYPERTROPHY	0.761006	0.974556	0.0808589	-0.311364	-0.783159	7	Mtpn, G6pdx, Atp2b4, Fdps, Rock1, Adk, Glrx3
GOBP_SECOND_MESSENGER_MEDIATED_SIGNALING	0.762032	0.974556	0.0396787	0.284677	0.776706	16	Treml1, Cap1, Irgm1, Thbs1, Pebp1, Apoe, Sphk1, Dmtn, Hint1
GOBP_NEUTROPHIL_MIGRATION	0.762238	0.974556	0.0417397	0.314234	0.776499	11	Dapk2, Rac1, Wdr1, Mpp1, Ppbp
GOBP_CELLULAR_RESPONSE_TO_INSULIN_STIMULUS	0.762452	0.974556	0.0916795	-0.253176	-0.806261	14	Rab8a
GOBP_CELLULAR_RESPONSE_TO_OXYGEN_CONTAINING_COMPOUND	0.762473	0.974556	0.0297065	0.224946	0.843402	86	Phpt1, Nqo1, Msn, Leprot, Cfl1, Snx5, Adh5, Rac1, Sri, Add1, Park7, Ezr, Ptpn11, Plaa, Cfh, Irgm1, Cat, Crkl, Actb, Prdx1, Prdx2, Aldh1a1, Ppbp, Fbxo7, Sod1, Arrb1, Rps3, Thbs1, Eif4e
GOBP_LENS_DEVELOPMENT_IN_CAMERA_TYPE_EYE	0.762846	0.974556	0.0576091	0.602709	0.813273	1	Tmod1
GOBP_LENS_FIBER_CELL_DEVELOPMENT	0.762846	0.974556	0.0576091	0.602709	0.813273	1	Tmod1
GOBP_LENS_FIBER_CELL_DIFFERENTIATION	0.762846	0.974556	0.0576091	0.602709	0.813273	1	Tmod1
GOBP_POINTED_END_ACTIN_FILAMENT_CAPPING	0.762846	0.974556	0.0576091	0.602709	0.813273	1	Tmod1
GOBP_SKELETAL_MYOFIBRIL_ASSEMBLY	0.762846	0.974556	0.0576091	0.602709	0.813273	1	Tmod1
GOBP_NEGATIVE_REGULATION_OF_NEURON_DEATH	0.762953	0.974556	0.0381629	0.273031	0.799982	22	Ilk, Gclc, Park7, Snca, Prdx2, Fbxo7, Sod1, Arrb1, Apoe
GOBP_BRANCHING_INVOLVED_IN_LABYRINTHINE_LAYER_MORPHOGENESIS	0.763052	0.974556	0.0583453	-0.637698	-0.836842	1	Grb2
GOBP_EMBRYONIC_PLACENTA_MORPHOGENESIS	0.763052	0.974556	0.0583453	-0.637698	-0.836842	1	Grb2
GOBP_LABYRINTHINE_LAYER_MORPHOGENESIS	0.763052	0.974556	0.0583453	-0.637698	-0.836842	1	Grb2
GOBP_NEGATIVE_REGULATION_OF_BIOMINERALIZATION	0.763052	0.974556	0.0583453	-0.638826	-0.838324	1	Ahsg
GOBP_NEGATIVE_REGULATION_OF_BONE_MINERALIZATION	0.763052	0.974556	0.0583453	-0.638826	-0.838324	1	Ahsg
GOBP_NEGATIVE_REGULATION_OF_OSSIFICATION	0.763052	0.974556	0.0583453	-0.638826	-0.838324	1	Ahsg
GOMF_ALPHA_ACTININ_BINDING	0.763052	0.974556	0.0583453	-0.636569	-0.835361	1	Pdlim1
GOMF_MUSCLE_ALPHA_ACTININ_BINDING	0.763052	0.974556	0.0583453	-0.636569	-0.835361	1	Pdlim1
GOMF_NEUROTROPHIN_RECEPTOR_BINDING	0.763052	0.974556	0.0583453	-0.637698	-0.836842	1	Grb2
GOMF_NEUROTROPHIN_TRKA_RECEPTOR_BINDING	0.763052	0.974556	0.0583453	-0.637698	-0.836842	1	Grb2
GOMF_NEUROTROPHIN_TRK_RECEPTOR_BINDING	0.763052	0.974556	0.0583453	-0.637698	-0.836842	1	Grb2
GOMF_TRANSMEMBRANE_RECEPTOR_PROTEIN_TYROSINE_KINASE_ADAPTOR_ACTIVITY	0.763052	0.974556	0.0583453	-0.637698	-0.836842	1	Grb2
GOBP_RESPONSE_TO_REACTIVE_OXYGEN_SPECIES	0.763158	0.974556	0.0366082	0.254643	0.804247	30	Nqo1, Cfl1, Slc4a1, Prdx6, Park7, Cat, Prdx1, Prdx2, Fbxo7, Sod1, Rps3, Hba-a1, Txnrd2, Casp3, Sphk1, Capn1, Kpna4, Gpx1
GOBP_REGULATION_OF_LONG_TERM_NEURONAL_SYNAPTIC_PLASTICITY	0.763323	0.974556	0.046882	0.435099	0.801881	4	Rab5a, Nptn, Snca
GOCC_PSEUDOPODIUM	0.763323	0.974556	0.046882	0.435206	0.802079	4	Msn, Arrb1
GOBP_POSITIVE_REGULATION_OF_SIGNAL_TRANSDUCTION	0.763814	0.974993	0.0295645	0.224236	0.842762	87	Usp9x, Mad2l1, Ppm1b, Cdc42, Snx5, Crlf3, Ilk, Wbp2, Park7, Usp15, Itgb3, Ube2o, Nptn, Ptpn11, Fabp5, Irgm1, Cat, Steap3, Crkl, Prdx2, Ppp2r1a, Sod1, Arrb1, Rps3, Thbs1, Pebp1, Apoe
GOBP_REGULATION_OF_RESPONSE_TO_DNA_DAMAGE_STIMULUS	0.764323	0.975357	0.0383206	0.271462	0.784988	20	Otub1, Tpt1, Steap3, Actb, Rps3, Pnp, Bid, Ruvbl1, Usp47, Otub2, Uchl5
GOBP_POSITIVE_REGULATION_OF_CHROMOSOME_SEPARATION	0.76489	0.975357	0.0467883	0.434517	0.80081	4	Smc2
GOBP_POSITIVE_REGULATION_OF_INCLUSION_BODY_ASSEMBLY	0.76489	0.975357	0.0467883	0.434065	0.799976	4	Apoe, Psmc6, Clu
GOCC_GOLGI_APPARATUS_SUBCOMPARTMENT	0.764957	0.975357	0.0978773	-0.222452	-0.787641	20	Atp8a1, Atp11b, Pacsin2
GOBP_NUCLEAR_TRANSCRIBED_MRNA_CATABOLIC_PROCESS_NONSENSE_MEDIATED_DECAY	0.764992	0.975357	0.0483118	0.469457	0.8001	3	Etf1, Gspt1, Eif3e
GOCC_RIBBON_SYNAPSE	0.764992	0.975357	0.0483118	0.46787	0.797396	3	Hspa8, Atp2a2, Cltc
GOMF_PEPTIDE_BINDING	0.76555	0.975879	0.0342688	0.24036	0.808879	42	Gstm5, Kpnb1, Pfdn6, Tnpo1, Csnk1a1, Cat, Pfdn4, Hspa8, Slc40a1, Cltb, Pfdn5, Gsr, Apoe, Ide
GOBP_ANTIGEN_PROCESSING_AND_PRESENTATION_OF_PEPTIDE_ANTIGEN_VIA_MHC_CLASS_I	0.765766	0.975964	0.0780892	-0.329171	-0.786574	6	H2-D1, Bag6, H2-Q10, Pdia3, Calr, Ide
GOBP_ANTEROGRADE_AXONAL_TRANSPORT	0.766234	0.97616	0.0706196	-0.424441	-0.767648	3	Kif5b, Rab21
GOCC_RECEPTOR_COMPLEX	0.766284	0.97616	0.0913924	-0.250387	-0.797381	14	Cd36, Stoml2
GOBP_ORGANELLE_ASSEMBLY	0.766366	0.97616	0.0314209	0.23152	0.835126	64	Msn, Kpnb1, Rps14, Tpm1, Abraxas2, Eif6, Gabarapl2, Ezr, Cfap157, Rab33b, Bin2, Wdr1, Stam, Actr3, Irgm1, Cdk5rap2
GOBP_ERYTHROCYTE_MATURATION	0.766613	0.976284	0.048215	0.466896	0.795736	3	Epb42, G6pdx
GOBP_MEGAKARYOCYTE_DEVELOPMENT	0.766816	0.976354	0.0445071	0.383825	0.791412	6	Ptpn11, Gp1ba, Flna, Gp1bb
GOBP_IMPORT_INTO_CELL	0.76699	0.976386	0.0410713	0.30605	0.771081	12	Park7, Itgb3, Snca, Steap3, Actb, Thbs1, Slc43a1
GOBP_IMMUNE_RESPONSE	0.767838	0.976472	0.0284333	0.221225	0.850428	107	Phpt1, Usp9x, Banf1, Psmb4, Ywhaz, Igkv3-7, Otub1, Ipo7, Cdc42, Isg15, Gbp7, Park7, Lgals1, Kng1, Ezr, Usp15, Ighg1, Cfh, Actr3, Irgm1, Snca, Hspa8, Crkl, Prdx1, Ppbp, Ahcy, Rps3, Cd47, Pnp, Apoe, Psma1, Oas3, Ttll12, Capg, Usp14, Igkv10-95, Nploc4, Pnp2
GOBP_ENDOPLASMIC_RETICULUM_TO_CYTOSOL_TRANSPORT	0.768233	0.976472	0.0481184	0.464704	0.792	3	Nploc4, Vcp, Yod1
GOBP_RESPIRATORY_BURST	0.768233	0.976472	0.0481184	0.465686	0.793674	3	Rac1, Prdx2
GOBP_ORGANOPHOSPHATE_CATABOLIC_PROCESS	0.768824	0.976472	0.0387167	0.273917	0.777335	18	Synj1, Itpa, Prdx6, Gda, Impa1, Dnph1, Pnp
GOBP_RESPONSE_TO_CALCIUM_ION	0.768939	0.976472	0.0905429	-0.2525	-0.782763	13	Anxa5
GOBP_CATION_TRANSMEMBRANE_TRANSPORT	0.769139	0.976472	0.0340464	0.239806	0.807015	42	Rhag, Cfl1, Atp6v1a, Sri, Park7, Itgb3, Atp6v1h, Dbi, Snca, Steap3, Slc40a1, Atp6v1b2
GOBP_NEGATIVE_REGULATION_OF_PROTEIN_TYROSINE_KINASE_ACTIVITY	0.769231	0.976472	0.0636424	-0.476836	-0.753119	2	Sh3bp5, Mvp
GOCC_NUCLEOTIDE_EXCISION_REPAIR_COMPLEX	0.769231	0.976472	0.0636424	-0.477761	-0.75458	2	Pold1
GOBP_NEURON_CELLULAR_HOMEOSTASIS	0.769592	0.976472	0.0465084	0.432616	0.797306	4	Dctn1, Atp2a2, Immt, Prkaa1
GOBP_CARTILAGE_DEVELOPMENT	0.769806	0.976472	0.0443293	0.381585	0.786795	6	Ptpn11, Cfh, Thbs1
GOBP_ARP2_3_COMPLEX_MEDIATED_ACTIN_NUCLEATION	0.770035	0.976472	0.0857844	-0.260752	-0.770961	11	Coro1b, Actr2
GOMF_DEOXYRIBONUCLEASE_ACTIVITY	0.770115	0.976472	0.0755015	-0.351743	-0.783347	5	Pold1
GOCC_SPINDLE	0.770202	0.976472	0.0365315	0.257639	0.793808	27	Mad2l1, Epb41, Cdc42, Abraxas2, Tpt1, Csnk1a1, Cdk5rap2, Dctn1, Rps3
GOBP_REGULATION_OF_CELL_CYCLE_PHASE_TRANSITION	0.770218	0.976472	0.037303	0.26953	0.806803	24	Mad2l1, Crlf3, Psme1, Psme2, Ptpn11, Cdk5rap2, Actb, Fbxo7, Ddb1, Lcmt1, Bid, Usp47, Rdx, Eif4g1
GOBP_POSITIVE_REGULATION_OF_DENDRITE_MORPHOGENESIS	0.77044	0.976472	0.0802023	-0.305522	-0.768465	7	Pafah1b1, Actr2, Dbnl, Rab21
GOBP_NEGATIVE_REGULATION_OF_CELL_DEATH	0.770563	0.976472	0.0290688	0.224587	0.848324	92	Nqo1, Mad2l1, Ilk, Abraxas2, Tpt1, Glo1, Hspa4, Gclc, Park7, Ciapin1, Itgb3, Ube2o, Naca, Hspa5, Eno1, Cat, Snca, Hspa8, Prdx2, Gpx4, Fbxo7, Sod1, Arrb1, Slc40a1, Pnp, Thbs1, Apoe, Ddb1, Sfn, Casp3, Pcmt1, Sphk1, Bid, Eif5a, Pa2g4, Usp47
GOBP_REGULATION_OF_OSSIFICATION	0.770642	0.976472	0.0453152	0.39748	0.780172	5	Isg15, Ptpn11
GOBP_REGULATION_OF_FATTY_ACID_BIOSYNTHETIC_PROCESS	0.77116	0.976472	0.0464155	0.432596	0.797268	4	Eif6, Fabp5
GOBP_PEROXISOME_PROLIFERATOR_ACTIVATED_RECEPTOR_SIGNALING_PATHWAY	0.771429	0.976472	0.0523759	0.542973	0.823611	2	Fabp5, Stard10
GOBP_POSITIVE_REGULATION_OF_PEROXISOME_PROLIFERATOR_ACTIVATED_RECEPTOR_SIGNALING_PATHWAY	0.771429	0.976472	0.0523759	0.542973	0.823611	2	Fabp5, Stard10
GOBP_REGULATION_OF_PEROXISOME_PROLIFERATOR_ACTIVATED_RECEPTOR_SIGNALING_PATHWAY	0.771429	0.976472	0.0523759	0.542973	0.823611	2	Fabp5, Stard10
GOMF_GLYCOLIPID_BINDING	0.771493	0.976472	0.0635008	-0.475642	-0.751233	2	Hspa2
GOBP_REGULATION_OF_LIPID_BIOSYNTHETIC_PROCESS	0.77193	0.976472	0.0395172	0.284236	0.75042	14	Eif6, Dbi, Fabp5, Sod1, Apoe, Sphk1, C3
GOBP_REGULATION_OF_LYMPHOCYTE_ACTIVATION	0.77193	0.976472	0.036073	0.253495	0.800624	30	Slc4a1, Lgals1, Spta1, Ighg1, Actb, Prdx2, Fbxo7, Rps3, Cd47, Pnp
GOBP_THYMUS_DEVELOPMENT	0.771978	0.976472	0.0730744	-0.369686	-0.762951	4	Mapk3, Mapk1
GOMF_AMIDE_BINDING	0.772254	0.976472	0.0322153	0.232268	0.811442	50	Gstm5, Kpnb1, Pfdn6, Gltp, Tnpo1, Dbi, Csnk1a1, Cat, Pfdn4, Hspa8, Slc40a1, Cltb, Pfdn5, Uros, Gsr, Apoe
GOBP_AMYLOID_BETA_CLEARANCE	0.772334	0.976472	0.0425023	0.33565	0.778841	9	Rab5a, Picalm, Apoe, Ide, C3
GOBP_CELLULAR_RESPONSE_TO_MECHANICAL_STIMULUS	0.772795	0.976472	0.0441523	0.37936	0.782206	6	Rac1, Ptpn11, Arhgdia
GOBP_TISSUE_REGENERATION	0.773096	0.976472	0.04783	0.463801	0.79046	3	Naca, Gpx1, Plg
GOBP_REGULATION_OF_CELL_ADHESION_MEDIATED_BY_INTEGRIN	0.773558	0.976472	0.041321	0.317195	0.761518	10	Fermt3, Itgb3, Ptpn11, Crkl
GOBP_GLYCEROPHOSPHOLIPID_BIOSYNTHETIC_PROCESS	0.773775	0.976472	0.042417	0.334753	0.776758	9	Fabp5, Impa1, Vac14
GOBP_POSITIVE_REGULATION_OF_ORGANELLE_ASSEMBLY	0.774194	0.976472	0.0431902	0.356803	0.792622	8	Msn
GOBP_POSITIVE_REGULATION_OF_HISTONE_MODIFICATION	0.774775	0.976472	0.0774768	-0.326957	-0.781282	6	Mapk3, Ruvbl2, Ube2n
GOBP_ARGININE_CATABOLIC_PROCESS	0.7751	0.976472	0.0576091	-0.630926	-0.827956	1	Atp2b4
GOBP_ARGININE_METABOLIC_PROCESS	0.7751	0.976472	0.0576091	-0.630926	-0.827956	1	Atp2b4
GOBP_CALCINEURIN_MEDIATED_SIGNALING	0.7751	0.976472	0.0576091	-0.630926	-0.827956	1	Atp2b4
GOBP_INOSITOL_PHOSPHATE_MEDIATED_SIGNALING	0.7751	0.976472	0.0576091	-0.630926	-0.827956	1	Atp2b4
GOBP_NEGATIVE_REGULATION_OF_CALCINEURIN_MEDIATED_SIGNALING	0.7751	0.976472	0.0576091	-0.630926	-0.827956	1	Atp2b4
GOBP_NEGATIVE_REGULATION_OF_CALCIUM_MEDIATED_SIGNALING	0.7751	0.976472	0.0576091	-0.630926	-0.827956	1	Atp2b4
GOBP_NEGATIVE_REGULATION_OF_CARDIAC_MUSCLE_ADAPTATION	0.7751	0.976472	0.0576091	-0.630926	-0.827956	1	Atp2b4
GOBP_NEGATIVE_REGULATION_OF_MUSCLE_ADAPTATION	0.7751	0.976472	0.0576091	-0.630926	-0.827956	1	Atp2b4
GOBP_NEGATIVE_REGULATION_OF_NITRIC_OXIDE_METABOLIC_PROCESS	0.7751	0.976472	0.0576091	-0.630926	-0.827956	1	Atp2b4
GOBP_NEGATIVE_REGULATION_OF_NITRIC_OXIDE_SYNTHASE_ACTIVITY	0.7751	0.976472	0.0576091	-0.630926	-0.827956	1	Atp2b4
GOBP_NEGATIVE_REGULATION_OF_PEPTIDYL_CYSTEINE_S_NITROSYLATION	0.7751	0.976472	0.0576091	-0.630926	-0.827956	1	Atp2b4
GOBP_POSITIVE_REGULATION_OF_CAMP_DEPENDENT_PROTEIN_KINASE_ACTIVITY	0.7751	0.976472	0.0576091	-0.630926	-0.827956	1	Atp2b4
GOBP_REGULATION_OF_CALCINEURIN_MEDIATED_SIGNALING	0.7751	0.976472	0.0576091	-0.630926	-0.827956	1	Atp2b4
GOBP_REGULATION_OF_CARDIAC_MUSCLE_ADAPTATION	0.7751	0.976472	0.0576091	-0.630926	-0.827956	1	Atp2b4
GOBP_REGULATION_OF_GLUTAMINE_FAMILY_AMINO_ACID_METABOLIC_PROCESS	0.7751	0.976472	0.0576091	-0.630926	-0.827956	1	Atp2b4
GOBP_REGULATION_OF_PEPTIDYL_CYSTEINE_S_NITROSYLATION	0.7751	0.976472	0.0576091	-0.630926	-0.827956	1	Atp2b4
GOBP_RESPONSE_TO_EPINEPHRINE	0.7751	0.976472	0.0576091	-0.630926	-0.827956	1	Atp2b4
GOBP_RESPONSE_TO_HYDROSTATIC_PRESSURE	0.7751	0.976472	0.0576091	-0.630926	-0.827956	1	Atp2b4
GOBP_RESPONSE_TO_WATER	0.7751	0.976472	0.0576091	-0.630926	-0.827956	1	Atp2b4
GOBP_URINARY_BLADDER_SMOOTH_MUSCLE_CONTRACTION	0.7751	0.976472	0.0576091	-0.630926	-0.827956	1	Atp2b4
GOBP_URINARY_TRACT_SMOOTH_MUSCLE_CONTRACTION	0.7751	0.976472	0.0576091	-0.630926	-0.827956	1	Atp2b4
GOBP_ANTIGEN_PROCESSING_AND_PRESENTATION_OF_PEPTIDE_ANTIGEN	0.77566	0.976532	0.0431037	0.355855	0.790517	8	Ctse, Ide, Calr, Pdia3, H2-Q10, Pycard
GOBP_POSITIVE_REGULATION_OF_DNA_RECOMBINATION	0.775862	0.976532	0.0751182	-0.350327	-0.780193	5	Ruvbl2, Actr2
GOBP_REGULATION_OF_B_CELL_PROLIFERATION	0.775862	0.976532	0.0751182	-0.35034	-0.780224	5	Ada, Mif, Tfrc, Ighm, Casp3
GOBP_REGULATION_OF_DNA_RECOMBINATION	0.775862	0.976532	0.0751182	-0.350327	-0.780193	5	Ruvbl2, Actr2
GOMF_AMINOACYL_TRNA_EDITING_ACTIVITY	0.776018	0.976532	0.0632191	-0.473446	-0.747765	2	Prorsd1, Dtd2
GOBP_VESICLE_MEDIATED_TRANSPORT	0.776042	0.976532	0.0267457	0.215486	0.847893	132	Synj1, Msn, Ywhaz, Sar1b, Leprot, Ykt6, Rab5a, Cdc42, Nrbp1, Snx5, Rab5c, Cap1, Rac1, Gabarapl2, Add1, Eps15, Tmed9, Ezr, Itgb3, Nsf, Atp6v1h, Ube2o, Plaa, Rab33b, Bin2, Ighg1, Stam, Rab3il1, Snca, Steap3, Hspa8, Actb, Ap1b1, Dctn1, Picalm, Sod1, Arrb1, Cd47, Cltb, Thbs1, Rab14, Apoe
GOBP_REGULATION_OF_PHOSPHORUS_METABOLIC_PROCESS	0.776458	0.976718	0.0285744	0.221506	0.837282	90	Ppp6r1, Cops8, Cdc42, Ilk, Slc4a1, Eif6, Rac1, Hspa4, Park7, Itgb3, Prpsap1, Nptn, Ptpn11, Ptpa, Tardbp, Irgm1, Eno1, Snca, Crkl, Actb, Chordc1, Ywhab, Fbxo7, Sod1, Arrb1, Vac14, Rps3, Thbs1, Pebp1, Apoe, Eef1a1
GOBP_REGULATION_OF_GLUCOSE_METABOLIC_PROCESS	0.776758	0.976718	0.0449543	0.39622	0.777699	5	Pgp, Ddb1, Lcmt1
GOBP_REGULATION_OF_TISSUE_REMODELING	0.776758	0.976718	0.0449543	0.395779	0.776833	5	Itgb3, Hrg, Tfrc, Rock1, Ahsg
GOBP_SECONDARY_METABOLIC_PROCESS	0.776786	0.976718	0.052057	0.542373	0.822701	2	Ddt, Akr1a1
GOBP_REGULATION_OF_RESPONSE_TO_EXTERNAL_STIMULUS	0.777149	0.976988	0.0308468	0.230997	0.840739	73	Banf1, Psmb4, Ppm1b, Adam10, Isg15, Dapk2, Rac1, Park7, Lgals1, Kng1, Usp15, Ighg1, Cfh, Irgm1, Snca, Prdx2, Mpp1, Gpx4, Sod1, Cd47, Thbs1, Apoe, Psma1, Oas3, Ttll12, Usp14, Nploc4
GOBP_CELLULAR_RESPONSE_TO_THYROID_HORMONE_STIMULUS	0.778656	0.978303	0.0566484	0.598194	0.807181	1	Rdx
GOBP_RESPONSE_TO_THYROID_HORMONE	0.778656	0.978303	0.0566484	0.598194	0.807181	1	Rdx
GOBP_ION_TRANSMEMBRANE_TRANSPORT	0.778813	0.978303	0.0321428	0.229725	0.797554	48	Rhag, Cfl1, Atp6v1a, Slc16a1, Sri, Park7, Itgb3, Atp6v1h, Dbi, Snca, Steap3, Slc40a1, Atp6v1b2
GOMF_HYDROLASE_ACTIVITY_ACTING_ON_ACID_ANHYDRIDES	0.778982	0.978303	0.0285744	0.221658	0.833074	87	Psmc2, Sar1b, Rab5a, Eif4a2, Smc2, Cdc42, Ran, Eif2s3x, Itpa, Rab5c, Gbp7, Rac1, Hspa4, Nsf, Rab33b, Irgm1, Hspa5, Cct3, Hspa8, Ppa1, Cct5
GOBP_MAMMARY_GLAND_EPITHELIAL_CELL_PROLIFERATION	0.779221	0.978303	0.0697793	-0.420814	-0.761089	3	Mapk1, Phb2, Gpx1
GOBP_MAMMARY_GLAND_EPITHELIUM_DEVELOPMENT	0.779221	0.978303	0.0697793	-0.420814	-0.761089	3	Mapk1, Phb2, Gpx1
GOCC_CYTOPLASMIC_STRESS_GRANULE	0.77924	0.978303	0.0427591	0.358489	0.772705	7	Kpnb1, Eif4e, Vcp, Eif2s1
GOBP_NEGATIVE_REGULATION_OF_CELL_ACTIVATION	0.780059	0.978956	0.0428451	0.354196	0.786831	8	Gclc, Prdx2, Fbxo7, Apoe, Casp3
GOBP_REGULATION_OF_RNA_SPLICING	0.780059	0.978956	0.0428451	0.35419	0.786819	8	Prdx6, Hspa8, Clns1a
GOMF_PROTEIN_KINASE_A_BINDING	0.78022	0.978971	0.0725352	-0.364035	-0.751288	4	Prkar1a
GOMF_SINGLE_STRANDED_DNA_BINDING	0.780591	0.979249	0.0409056	0.314488	0.755019	10	Smc2, Pcbp1, Tsn
GOBP_AGING	0.780781	0.9793	0.0770737	-0.326127	-0.779298	6	Mapk3, Mapk1
GOBP_POSITIVE_REGULATION_OF_RESPONSE_TO_EXTERNAL_STIMULUS	0.781665	0.980221	0.033677	0.237261	0.780142	36	Adam10, Dapk2, Rac1, Park7, Lgals1, Usp15, Ighg1, Irgm1, Snca
GOBP_RESPONSE_TO_ISCHEMIA	0.782143	0.980576	0.0517405	0.541132	0.820819	2	Abraxas2
GOBP_RESPONSE_TO_UV	0.782247	0.980576	0.0401661	0.301795	0.760359	12	Rbx1, Cat, Ddb1, Casp3, Usp47, Gpx1, Eif2s1
GOBP_MITOTIC_CYTOKINESIS	0.782421	0.980606	0.0419082	0.33204	0.770463	9	Cfl1, Stmn1
GOCC_CYTOPLASMIC_MICROTUBULE	0.78282	0.9808	0.0472587	0.459858	0.78374	3	Tpt1, Mapre1
GOBP_PROTEIN_TARGETING_TO_VACUOLE	0.782875	0.9808	0.0445962	0.390305	0.766088	5	Hspa8, Vps13c, Lamp2
GOBP_CELLULAR_RESPONSE_TO_OSMOTIC_STRESS	0.783699	0.981645	0.045679	0.42959	0.791728	4	Casp3, Pycard, Oxsr1, Aqp1
GOCC_CULLIN_RING_UBIQUITIN_LIGASE_COMPLEX	0.784615	0.981881	0.0404114	0.305959	0.75605	11	Rbx1, Elob, Fbxo7, Ddb1, Usp47
GOBP_BEHAVIOR	0.785714	0.981881	0.0352404	0.24865	0.785319	30	Synj1, Slc16a1, Park7, Nptn, Dbi, Snca, Dctn1, Ahcy, Picalm, Sod1, Thbs1, Apoe, Eif4e
GOBP_NEUTROPHIL_HOMEOSTASIS	0.785714	0.981881	0.0515309	0.540113	0.819273	2	Cfh, Mthfd1
GOBP_REGULATION_OF_STEROID_METABOLIC_PROCESS	0.785714	0.981881	0.0808589	-0.268793	-0.756524	9	Apoa4, Ces1c, Apoa1, Abcg4, Sec14l2, Fdps, Apoa2, Apoe, Sod1
GOBP_RESPONSE_TO_TUMOR_NECROSIS_FACTOR	0.78581	0.981881	0.0383206	0.274996	0.738887	15	Cfl1, Adam10, Ilk, Actr3, Rps3
GOBP_SECONDARY_ALCOHOL_METABOLIC_PROCESS	0.785908	0.981881	0.0388759	0.292152	0.757916	13	Cyb5r3, Cat, Sod1, Apoe
GOBP_CIRCADIAN_REGULATION_OF_GENE_EXPRESSION	0.786062	0.981881	0.04707	0.459083	0.78242	3	Huwe1, Nampt, Ogt
GOCC_CUL4A_RING_E3_UBIQUITIN_LIGASE_COMPLEX	0.786062	0.981881	0.04707	0.458809	0.781953	3	Rbx1, Ddb1
GOCC_CUL4_RING_E3_UBIQUITIN_LIGASE_COMPLEX	0.786062	0.981881	0.04707	0.458809	0.781953	3	Rbx1, Ddb1
GOBP_CELLULAR_RESPONSE_TO_HEAT	0.786248	0.981881	0.0433637	0.372649	0.768369	6	Chordc1, Vcp, Eif2s1, Hsp90aa1, Hsp90ab1
GOBP_POSITIVE_REGULATION_OF_SMOOTH_MUSCLE_CELL_PROLIFERATION	0.786248	0.981881	0.0433637	0.372405	0.767866	6	Itgb3, Thbs1, Nampt, Serpinf2
GOBP_REGULATION_OF_SYSTEMIC_ARTERIAL_BLOOD_PRESSURE	0.786248	0.981881	0.0433637	0.37294	0.768969	6	Tpm1, Serpinf2, Wnk1
GOBP_AMINE_CATABOLIC_PROCESS	0.787013	0.981881	0.0692836	-0.41629	-0.752905	3	Comt, Atp2b4, Paox
GOBP_FARNESYL_DIPHOSPHATE_METABOLIC_PROCESS	0.787149	0.981881	0.0568864	-0.625282	-0.82055	1	Fdps
GOBP_POSITIVE_REGULATION_OF_CELL_GROWTH_INVOLVED_IN_CARDIAC_MUSCLE_CELL_DEVELOPMENT	0.787149	0.981881	0.0568864	-0.625282	-0.82055	1	Fdps
GOBP_EGG_ACTIVATION	0.78733	0.981881	0.0625237	-0.467797	-0.738842	2	Cast, Myh9
GOBP_FOAM_CELL_DIFFERENTIATION	0.78733	0.981881	0.0625237	-0.46811	-0.739337	2	Cd36
GOBP_MYOBLAST_FUSION	0.78733	0.981881	0.0625237	-0.467797	-0.738842	2	Ehd1, Myh9
GOBP_REGULATION_OF_MACROPHAGE_DERIVED_FOAM_CELL_DIFFERENTIATION	0.78733	0.981881	0.0625237	-0.46811	-0.739337	2	Cd36
GOBP_SYNCYTIUM_FORMATION	0.78733	0.981881	0.0625237	-0.467797	-0.738842	2	Ehd1, Myh9
GOCC_CYTOSOLIC_PROTEASOME_COMPLEX	0.787356	0.981881	0.0743625	-0.347332	-0.773524	5	Psmd14, Psmc4, Psmc5
GOBP_NEURAL_RETINA_DEVELOPMENT	0.7875	0.981881	0.0514265	0.538698	0.817127	2	Cfh, Bsg
GOCC_INNER_MITOCHONDRIAL_MEMBRANE_PROTEIN_COMPLEX	0.787743	0.981881	0.0432769	0.370754	0.764462	6	Cox4i1, Uqcrc1
GOBP_CELLULAR_RESPONSE_TO_ABIOTIC_STIMULUS	0.787958	0.981881	0.0371479	0.26236	0.753901	19	Rbx1, Rac1, Eef1d, Ptpn11, Actb, Arhgdia, Ddb1, Casp3
GOBP_NEGATIVE_REGULATION_OF_STRESS_ACTIVATED_PROTEIN_KINASE_SIGNALING_CASCADE	0.788462	0.981881	0.0720033	-0.36213	-0.747355	4	Pafah1b1, Taok3
GOBP_POSITIVE_REGULATION_OF_CARBOHYDRATE_METABOLIC_PROCESS	0.788462	0.981881	0.0720033	-0.362396	-0.747905	4	Cd36
GOBP_GERM_CELL_DEVELOPMENT	0.788961	0.981881	0.0806388	-0.268183	-0.754808	9	Hspa2, Pafah1b1, Rps6, Pithd1, Agfg1
GOBP_LOW_DENSITY_LIPOPROTEIN_PARTICLE_REMODELING	0.789286	0.981881	0.0513223	0.536723	0.814131	2	Apoe, Apoa2
GOBP_NEGATIVE_REGULATION_OF_STEROL_TRANSPORT	0.789286	0.981881	0.0513223	0.536723	0.814131	2	Apoe, Apoa2
GOBP_RETINOIC_ACID_RECEPTOR_SIGNALING_PATHWAY	0.789286	0.981881	0.0513223	0.537853	0.815845	2	Crkl, Calr
GOMF_CHEMOKINE_ACTIVITY	0.789286	0.981881	0.0513223	0.537003	0.814555	2	Ppbp, Pf4
GOMF_CXCR_CHEMOKINE_RECEPTOR_BINDING	0.789286	0.981881	0.0513223	0.537003	0.814555	2	Ppbp, Pf4
GOBP_NEGATIVE_REGULATION_OF_PEPTIDYL_THREONINE_PHOSPHORYLATION	0.78961	0.981881	0.0691198	-0.414027	-0.748813	3	Ogt, Dmtn, Eif4g1
GOBP_REGULATION_OF_CELL_PROJECTION_ORGANIZATION	0.790081	0.981881	0.0309901	0.229763	0.80814	54	Cfl1, Adam10, Rab5a, Cdc42, Rpl4, Ilk, Rac1, Lgals1, Ist1, Ezr, Nptn, Actr3, Hspa5, Crkl, Picalm, Fbxo7
GOMF_TRANSMEMBRANE_TRANSPORTER_BINDING	0.790365	0.981881	0.036762	0.265167	0.766785	20	Phpt1, Ywhaz, Nptn, Cdk5rap2, Arrb1, Ank1
GOBP_POSITIVE_REGULATION_OF_PROTEIN_CONTAINING_COMPLEX_ASSEMBLY	0.790582	0.981881	0.0344175	0.242449	0.77985	32	Msn, Isg15, Rac1, Park7, Gda, Actr3, Cdk5rap2, Snca, Dctn1, Rps3
GOBP_ACTIN_FILAMENT_SEVERING	0.790732	0.981881	0.0431037	0.370102	0.763118	6	Cfl1, Capg, Gsn, Myh9
GOBP_NEGATIVE_REGULATION_OF_BLOOD_PRESSURE	0.790924	0.981881	0.0467883	0.456823	0.778568	3	Snx5
GOBP_CARBOHYDRATE_DERIVATIVE_TRANSPORT	0.791536	0.981881	0.0452247	0.422923	0.77944	4	Guk1, Cd47, Slc29a1
GOBP_ORGANIC_HYDROXY_COMPOUND_BIOSYNTHETIC_PROCESS	0.791855	0.981881	0.0992333	-0.205056	-0.784242	25	Pts, Apoa4, Got1, Pnpo
GOMF_INTRAMOLECULAR_OXIDOREDUCTASE_ACTIVITY	0.791956	0.981881	0.0395979	0.299096	0.75356	12	Gnpda1, Tpi1, Itgb3
GOMF_LIPOPROTEIN_PARTICLE_RECEPTOR_BINDING	0.792208	0.981881	0.08042	-0.265376	-0.746907	9	Hsp90b1, Ap2a1, Apoa1, Cltc, Clu, Ap2m1, Apoa2, Apoe, Picalm
GOBP_DEOXYRIBONUCLEOTIDE_CATABOLIC_PROCESS	0.792453	0.981881	0.0787114	-0.2952	-0.742504	7	Dut, Ada, Nt5c
GOBP_MELANIN_METABOLIC_PROCESS	0.79249	0.981881	0.0558265	0.590293	0.79652	1	Ddt
GOMF_DYNEIN_INTERMEDIATE_CHAIN_BINDING	0.792545	0.981881	0.0466948	0.455844	0.776899	3	Ran
GOMF_GAMMA_TUBULIN_BINDING	0.792545	0.981881	0.0466948	0.455816	0.776852	3	Cdk5rap2, Ofd1, Nme1
GOBP_POSITIVE_REGULATION_OF_INTERLEUKIN_6_PRODUCTION	0.792793	0.981881	0.0762797	-0.325245	-0.777191	6	Cd36
GOBP_VENTRICULAR_SYSTEM_DEVELOPMENT	0.792793	0.981881	0.0762797	-0.324934	-0.776447	6	Atp1b2, Cenpf
GOBP_ADHESION_OF_SYMBIONT_TO_HOST_CELL	0.793173	0.981881	0.05653	-0.619639	-0.813144	1	Hsp90ab1
GOBP_NEGATIVE_REGULATION_OF_COMPLEMENT_DEPENDENT_CYTOTOXICITY	0.793173	0.981881	0.05653	-0.619639	-0.813144	1	Hsp90ab1
GOBP_NEGATIVE_REGULATION_OF_NON_CANONICAL_WNT_SIGNALING_PATHWAY	0.793173	0.981881	0.05653	-0.620767	-0.814625	1	Rnf213
GOBP_OLIGOSACCHARIDE_CATABOLIC_PROCESS	0.793173	0.981881	0.05653	-0.621896	-0.816107	1	Man2c1
GOBP_OLIGOSACCHARIDE_METABOLIC_PROCESS	0.793173	0.981881	0.05653	-0.621896	-0.816107	1	Man2c1
GOBP_POSITIVE_REGULATION_OF_CYCLIN_DEPENDENT_PROTEIN_KINASE_ACTIVITY	0.793173	0.981881	0.05653	-0.619639	-0.813144	1	Hsp90ab1
GOBP_REGULATION_OF_NON_CANONICAL_WNT_SIGNALING_PATHWAY	0.793173	0.981881	0.05653	-0.620767	-0.814625	1	Rnf213
GOBP_REGULATION_OF_TRANSFORMING_GROWTH_FACTOR_BETA_ACTIVATION	0.793173	0.981881	0.05653	-0.619639	-0.813144	1	Hsp90ab1
GOBP_TRANSFORMING_GROWTH_FACTOR_BETA_ACTIVATION	0.793173	0.981881	0.05653	-0.619639	-0.813144	1	Hsp90ab1
GOCC_ARYL_HYDROCARBON_RECEPTOR_COMPLEX	0.793173	0.981881	0.05653	-0.619639	-0.813144	1	Hsp90ab1
GOCC_SPERM_HEAD_PLASMA_MEMBRANE	0.793173	0.981881	0.05653	-0.619639	-0.813144	1	Hsp90ab1
GOMF_HISTONE_METHYLTRANSFERASE_BINDING	0.793173	0.981881	0.05653	-0.619639	-0.813144	1	Hsp90ab1
GOMF_HYDROLASE_ACTIVITY_HYDROLYZING_O_GLYCOSYL_COMPOUNDS	0.793173	0.981881	0.05653	-0.621896	-0.816107	1	Man2c1
GOMF_MANNOSIDASE_ACTIVITY	0.793173	0.981881	0.05653	-0.621896	-0.816107	1	Man2c1
GOBP_NEGATIVE_REGULATION_OF_CYTOKINE_PRODUCTION_INVOLVED_IN_IMMUNE_RESPONSE	0.794118	0.981938	0.0621124	-0.464407	-0.733488	2	Apoa1, Apoa2
GOBP_NEGATIVE_REGULATION_OF_LIPASE_ACTIVITY	0.794118	0.981938	0.0621124	-0.464407	-0.733488	2	Apoa1, Apoa2
GOBP_NEGATIVE_REGULATION_OF_PRODUCTION_OF_MOLECULAR_MEDIATOR_OF_IMMUNE_RESPONSE	0.794118	0.981938	0.0621124	-0.464407	-0.733488	2	Apoa1, Apoa2
GOBP_NEGATIVE_REGULATION_OF_TROPHOBLAST_CELL_MIGRATION	0.794118	0.981938	0.0621124	-0.463277	-0.731703	2	Arhgdib, Calr
GOBP_REGULATION_OF_VERY_LOW_DENSITY_LIPOPROTEIN_PARTICLE_REMODELING	0.794118	0.981938	0.0621124	-0.464407	-0.733488	2	Apoa1, Apoa2
GOMF_LIPASE_INHIBITOR_ACTIVITY	0.794118	0.981938	0.0621124	-0.464407	-0.733488	2	Apoa1, Apoa2
GOCC_INTRINSIC_COMPONENT_OF_SYNAPTIC_MEMBRANE	0.794671	0.982437	0.0450443	0.420283	0.774575	4	Itgb3, Nptn
GOBP_POSITIVE_REGULATION_OF_UBIQUITIN_PROTEIN_LIGASE_ACTIVITY	0.795181	0.982628	0.0564118	-0.61851	-0.811663	1	Skp1
GOCC_PCG_PROTEIN_COMPLEX	0.795181	0.982628	0.0564118	-0.61851	-0.811663	1	Skp1
GOMF_PHOSPHATASE_BINDING	0.795276	0.982628	0.036839	0.26359	0.738388	17	Ppp6r1, Cfl1, Ptpa, Sod1, Ank1, Ppp6r3, Sphk1, Vcp
GOBP_POST_GOLGI_VESICLE_MEDIATED_TRANSPORT	0.795796	0.982901	0.0760837	-0.32241	-0.770418	6	Rack1, Dnm2
GOBP_RESPONSE_TO_CADMIUM_ION	0.795796	0.982901	0.0760837	-0.32391	-0.774001	6	Mapk3, Mapk1, Gss
GOBP_REGULATION_OF_ALPHA_BETA_T_CELL_ACTIVATION	0.795977	0.982939	0.0738053	-0.345747	-0.769994	5	Ada, Hsph1
GOBP_ESTABLISHMENT_OF_LYMPHOCYTE_POLARITY	0.796429	0.98301	0.0509083	0.533333	0.808989	2	Gsn, Myh9
GOBP_MEIOTIC_SPINDLE_ORGANIZATION	0.796429	0.98301	0.0509083	0.533333	0.808989	2	Ppp2r1a, Myh9
GOBP_SULFUR_COMPOUND_METABOLIC_PROCESS	0.79659	0.98301	0.0332359	0.238602	0.779791	35	Gstm5, Glo1, Gclc, Park7, Ciapin1, Snca, Gpx4, Ahcy, Sod1, Gsr, Glrx3, Sucla2
GOBP_REACTIVE_OXYGEN_SPECIES_BIOSYNTHETIC_PROCESS	0.796784	0.98301	0.0417397	0.348676	0.751553	7	Park7, Sod1, Eef1a1
GOBP_REGULATION_OF_CELLULAR_AMINE_METABOLIC_PROCESS	0.796784	0.98301	0.0417397	0.34897	0.752187	7	Park7, Snca, Pebp1, Paox
GOBP_POSITIVE_REGULATION_OF_TRANSLATION_IN_RESPONSE_TO_ENDOPLASMIC_RETICULUM_STRESS	0.798419	0.984471	0.0554793	0.586907	0.791951	1	Eif4g1
GOBP_POSITIVE_REGULATION_OF_TRANSLATION_IN_RESPONSE_TO_STRESS	0.798419	0.984471	0.0554793	0.586907	0.791951	1	Eif4g1
GOBP_REGULATION_OF_TRANSLATION_IN_RESPONSE_TO_ENDOPLASMIC_RETICULUM_STRESS	0.798419	0.984471	0.0554793	0.586907	0.791951	1	Eif4g1
GOCC_AP_TYPE_MEMBRANE_COAT_ADAPTOR_COMPLEX	0.798851	0.984633	0.0736213	-0.344328	-0.766833	5	Ap2a2
GOCC_CLATHRIN_ADAPTOR_COMPLEX	0.798851	0.984633	0.0736213	-0.344328	-0.766833	5	Ap2a2
GOBP_POSITIVE_REGULATION_OF_GENE_EXPRESSION	0.8	0.985494	0.0296355	0.22696	0.82024	67	Msn, Ago2, Eif2s3x, Isg15, Eif6, Prdx6, Wbp2, Park7, Ezr, Itgb3, Ptpn11, Tardbp, Eno1, Hspa8, Clns1a, Sod1, Rps3, Pnp, Thbs1, Pdcd5, Dnaja4, Oas3, Pnp2, Sphk1, Eif5a, Gsn, Ruvbl1, Rdx, Eif4g1, C3
GOBP_POSITIVE_REGULATION_OF_REACTIVE_OXYGEN_SPECIES_BIOSYNTHETIC_PROCESS	0.8	0.985494	0.0684715	-0.410574	-0.742569	3	Cd36
GOCC_ASTROCYTE_PROJECTION	0.8	0.985494	0.0684715	-0.410814	-0.743002	3	Atp1b2
GOBP_CELLULAR_RESPONSE_TO_VIRUS	0.800587	0.985638	0.0416557	0.347752	0.772517	8	Usp15, Irgm1, Oas3, Nploc4, Hsp90aa1, Lgals9
GOMF_CYCLOHYDROLASE_ACTIVITY	0.800905	0.985638	0.0617054	-0.461017	-0.728134	2	Atic, Mthfd1
GOBP_HEME_METABOLIC_PROCESS	0.801153	0.985638	0.0408229	0.328327	0.761847	9	Cpox, Uros, Blvrb, Blvra
GOBP_REGULATION_OF_PROTEIN_IMPORT_INTO_NUCLEUS	0.801153	0.985638	0.0408229	0.328414	0.76205	9	Ran, Tardbp
GOBP_POSITIVE_REGULATION_OF_PROTEIN_PHOSPHORYLATION	0.801435	0.985638	0.0320704	0.232825	0.777253	40	Cops8, Ilk, Rac1, Park7, Itgb3, Nptn, Ptpn11, Irgm1, Snca, Crkl, Arrb1, Rps3, Thbs1
GOBP_NEGATIVE_REGULATION_OF_PLATELET_ACTIVATION	0.801786	0.985638	0.0506004	0.529317	0.802898	2	Apoe, Fgg
GOBP_POLYAMINE_BIOSYNTHETIC_PROCESS	0.802372	0.985638	0.0552496	0.58465	0.788905	1	Paox
GOBP_POLYAMINE_METABOLIC_PROCESS	0.802372	0.985638	0.0552496	0.58465	0.788905	1	Paox
GOBP_PUTRESCINE_BIOSYNTHETIC_PROCESS	0.802372	0.985638	0.0552496	0.58465	0.788905	1	Paox
GOBP_PUTRESCINE_METABOLIC_PROCESS	0.802372	0.985638	0.0552496	0.58465	0.788905	1	Paox
GOBP_SPERMIDINE_BIOSYNTHETIC_PROCESS	0.802372	0.985638	0.0552496	0.58465	0.788905	1	Paox
GOBP_SPERMIDINE_METABOLIC_PROCESS	0.802372	0.985638	0.0552496	0.58465	0.788905	1	Paox
GOBP_SPERMINE_METABOLIC_PROCESS	0.802372	0.985638	0.0552496	0.58465	0.788905	1	Paox
GOMF_OXIDOREDUCTASE_ACTIVITY_ACTING_ON_THE_CH_NH_GROUP_OF_DONORS_OXYGEN_AS_ACCEPTOR	0.802372	0.985638	0.0552496	0.58465	0.788905	1	Paox
GOMF_POLYAMINE_OXIDASE_ACTIVITY	0.802372	0.985638	0.0552496	0.58465	0.788905	1	Paox
GOBP_CEREBRAL_CORTEX_NEURON_DIFFERENTIATION	0.803571	0.986198	0.0504983	0.527972	0.800857	2	Rac1
GOBP_CEREBRAL_CORTEX_RADIALLY_ORIENTED_CELL_MIGRATION	0.803571	0.986198	0.0504983	0.527972	0.800857	2	Rac1
GOBP_INTERNEURON_MIGRATION	0.803571	0.986198	0.0504983	0.527972	0.800857	2	Rac1
GOBP_POSITIVE_REGULATION_OF_CELLULAR_AMINE_METABOLIC_PROCESS	0.804075	0.986198	0.0445071	0.415196	0.7652	4	Park7, Pebp1, Paox
GOMF_RIBONUCLEOPROTEIN_COMPLEX_BINDING	0.804167	0.986198	0.0934449	-0.229323	-0.773311	17	Rack1, Rpsa, Rplp1
GOBP_REGULATION_OF_ENDOPLASMIC_RETICULUM_UNFOLDED_PROTEIN_RESPONSE	0.804348	0.986198	0.0551352	0.581264	0.784336	1	Cops5
GOBP_REGULATION_OF_IRE1_MEDIATED_UNFOLDED_PROTEIN_RESPONSE	0.804348	0.986198	0.0551352	0.581264	0.784336	1	Cops5
GOCC_CENTROSOME	0.805024	0.986198	0.0318535	0.231739	0.773627	40	Psmb5, Slc16a1, Cdc42, Abraxas2, Rac1, Mdh1, Ist1, Csnk1a1, Cdk5rap2, Mpp1, Cct5, Dctn1
GOBP_TUBULIN_COMPLEX_ASSEMBLY	0.805195	0.986198	0.0681513	-0.408625	-0.739043	3	Tbcel
GOMF_ATP_DEPENDENT_ACTIVITY_ACTING_ON_DNA	0.805195	0.986198	0.0681513	-0.409444	-0.740523	3	Ruvbl2, G3bp1
GOMF_DNA_HELICASE_ACTIVITY	0.805195	0.986198	0.0681513	-0.409444	-0.740523	3	Ruvbl2, G3bp1
GOBP_PROTEIN_K11_LINKED_DEUBIQUITINATION	0.80543	0.986198	0.0614364	-0.459887	-0.72635	2	Yod1, Otub2
GOBP_MODULATION_BY_SYMBIONT_OF_ENTRY_INTO_HOST	0.805643	0.986198	0.0444181	0.413182	0.761488	4	Lgals1, Gsn, Bsg
GOBP_REGULATION_OF_BIOLOGICAL_PROCESS_INVOLVED_IN_SYMBIOTIC_INTERACTION	0.805643	0.986198	0.0444181	0.413182	0.761488	4	Lgals1, Gsn, Bsg
GOBP_REGULATION_OF_SPINDLE_ORGANIZATION	0.805643	0.986198	0.0444181	0.413641	0.762335	4	Dctn1, Chmp1a, Chmp2a
GOBP_ACTIN_NUCLEATION	0.806818	0.986198	0.0878313	-0.239629	-0.742862	13	Coro1b, Actr2, Coro1a, Arpc5
GOBP_BARBED_END_ACTIN_FILAMENT_CAPPING	0.806993	0.986198	0.0391155	0.299678	0.74053	11	Cfl1, Add1, Add2, Capg, Gsn, Capza1
GOBP_METHYLATION	0.806993	0.986198	0.0391155	0.299778	0.740777	11	Clns1a, Lcmt1, Etf1, Pcmt1, Mtap
GOCC_INCLUSION_BODY	0.807087	0.986198	0.0899861	-0.223808	-0.745188	16	Rangap1, Pold1, Arih1
GOBP_MITOTIC_CELL_CYCLE_CHECKPOINT_SIGNALING	0.807175	0.986198	0.0421619	0.363426	0.749352	6	Mad2l1, Cdk5rap2, Lcmt1
GOBP_PIGMENT_BIOSYNTHETIC_PROCESS	0.807175	0.986198	0.0421619	0.360793	0.743923	6	Cpox, Uros, Ddt, Hmbs, Alad
GOBP_CENTRAL_NERVOUS_SYSTEM_NEURON_DEVELOPMENT	0.80721	0.986198	0.0443293	0.411097	0.757645	4	Rac1, Hsp90aa1, Hsp90ab1
GOBP_LEUKOCYTE_TETHERING_OR_ROLLING	0.80721	0.986198	0.0443293	0.412231	0.759736	4	Add2, Capn1, Gp1ba, Rock1
GOBP_NCRNA_CATABOLIC_PROCESS	0.807229	0.986198	0.0557104	-0.616253	-0.808701	1	Slfn14
GOBP_RRNA_CATABOLIC_PROCESS	0.807229	0.986198	0.0557104	-0.616253	-0.808701	1	Slfn14
GOBP_GLUCOSE_IMPORT	0.807692	0.986198	0.0613026	-0.459356	-0.72551	2	Slc2a3
GOBP_LAMELLIPODIUM_MORPHOGENESIS	0.807692	0.986198	0.0613026	-0.459614	-0.725919	2	Coro1b
GOBP_NEGATIVE_REGULATION_OF_PROTEIN_LOCALIZATION	0.807692	0.986198	0.0946646	-0.215993	-0.764771	20	Anxa5, Cd36, Rangap1
GOBP_POSITIVE_REGULATION_OF_LAMELLIPODIUM_MORPHOGENESIS	0.807692	0.986198	0.0613026	-0.459614	-0.725919	2	Coro1b
GOBP_REGULATION_OF_LAMELLIPODIUM_MORPHOGENESIS	0.807692	0.986198	0.0613026	-0.459614	-0.725919	2	Coro1b
GOBP_POSITIVE_REGULATION_OF_SMOOTH_MUSCLE_CONTRACTION	0.807792	0.986198	0.0679923	-0.407072	-0.736235	3	Ada
GOBP_REGULATION_OF_CELL_MORPHOGENESIS_INVOLVED_IN_DIFFERENTIATION	0.807792	0.986198	0.0356176	0.256476	0.746605	21	Cdc42, Ilk, Rac1, Itgb3, Actr3, Crkl
GOBP_T_CELL_APOPTOTIC_PROCESS	0.807792	0.986198	0.0679923	-0.40528	-0.732994	3	Ada, Rps6
GOCC_EUKARYOTIC_TRANSLATION_INITIATION_FACTOR_3_COMPLEX	0.80848	0.986776	0.0410713	0.346525	0.746918	7	Eif3f, Eif3b
GOBP_NEGATIVE_REGULATION_OF_KINASE_ACTIVITY	0.809775	0.986776	0.0363018	0.260705	0.739842	18	Ilk, Park7, Prpsap1, Actb, Chordc1, Fbxo7, Apoe, Casp3, Coro1c
GOBP_VIRAL_GENE_EXPRESSION	0.809798	0.986776	0.0403295	0.326746	0.75818	9	Eif3f, Tardbp, Eif3b
GOBP_REGULATION_OF_CYSTEINE_TYPE_ENDOPEPTIDASE_ACTIVITY	0.810345	0.986776	0.0949752	-0.214545	-0.769014	21	Rack1, S100a9, Psmb9
GOCC_PROTEASOME_ACCESSORY_COMPLEX	0.810345	0.986776	0.0949752	-0.21347	-0.765163	21	Psmd13, Psmd5, Psmd14
GOBP_REGULATION_OF_DNA_REPLICATION	0.81085	0.986776	0.0410713	0.343733	0.763588	8	Cdc42, Rac1, Faf1, Ruvbl1, Uchl5, Map2k4
GOBP_PRODUCTION_OF_MOLECULAR_MEDIATOR_OF_IMMUNE_RESPONSE	0.811024	0.986776	0.0897105	-0.223314	-0.743546	16	Cd36, Swap70, Hk1
GOCC_MITOCHONDRIAL_ENVELOPE	0.811231	0.986776	0.0314209	0.229069	0.761936	38	Cfl1, Cox4i1, Ak2, Park7, Cyb5r3, Uqcrc1, Cat, Cpox, Snca, Gpx4, Sod1, Rps3, Pebp1
GOMF_NUCLEOSIDE_MONOPHOSPHATE_KINASE_ACTIVITY	0.811912	0.986776	0.044064	0.40979	0.755237	4	Ak2, Guk1, Cmpk1
GOBP_CATECHOL_CONTAINING_COMPOUND_METABOLIC_PROCESS	0.811927	0.986776	0.0429311	0.381396	0.748601	5	Park7, Snca, Spr
GOBP_DOPAMINE_METABOLIC_PROCESS	0.811927	0.986776	0.0429311	0.381396	0.748601	5	Park7, Snca, Spr
GOMF_PHOSPHOTRANSFERASE_ACTIVITY_PHOSPHATE_GROUP_AS_ACCEPTOR	0.811927	0.986776	0.0429311	0.382813	0.751383	5	Ak2, Guk1, Cmpk1
GOBP_AMMONIUM_ION_METABOLIC_PROCESS	0.812217	0.986776	0.0610364	-0.455367	-0.719211	2	Aldh2, Spr
GOBP_PRIMARY_AMINO_COMPOUND_METABOLIC_PROCESS	0.812217	0.986776	0.0610364	-0.455367	-0.719211	2	Aldh2, Spr
GOBP_NEGATIVE_REGULATION_OF_CELL_ADHESION	0.8125	0.986776	0.0354665	0.257785	0.745438	20	Cfl1, Adam10, Lgals1, Kng1, Ptpn11, Prdx2, Thbs1, Casp3, Coro1c, Rdx, Dmtn, Hrg, Lgals9, Wnk1
GOBP_POSITIVE_REGULATION_OF_CATALYTIC_ACTIVITY	0.812918	0.986776	0.0277996	0.22148	0.81362	76	Cops8, Cdc42, Eif5, Ilk, Rac1, Psme1, Park7, Psme2, Itgb3, Ptpa, Plaa, Dbi, Irgm1, Snca, Hspa8, Crkl, Ywhab, Picalm, Sod1, Arrb1, Vac14, Rps3, Thbs1, Pdcd5, Apoe, Rapgef5
GOCC_VESICLE_MEMBRANE	0.81295	0.986776	0.128143	-0.188082	-0.83353	52	Rab8a, Ap2a2, Epn1, Atp11b, Pacsin2, Slc2a3
GOBP_POSITIVE_REGULATION_OF_CELL_CYCLE_G1_S_PHASE_TRANSITION	0.812987	0.986776	0.067676	-0.402715	-0.728354	3	Phb2, Eif4g1, Rdx
GOBP_REGULATION_OF_MUSCLE_TISSUE_DEVELOPMENT	0.813614	0.986776	0.0454968	0.448324	0.764082	3	Naca, Prkaa1
GOBP_POSITIVE_REGULATION_OF_HEMOPOIESIS	0.813783	0.986776	0.0409056	0.343434	0.762925	8	Itgb3, Actb, Pnp, Hsp90aa1, Lgals9
GOBP_ANGIOGENESIS_INVOLVED_IN_WOUND_HEALING	0.814229	0.986776	0.0545681	0.580135	0.782814	1	Gpx1
GOBP_MYOBLAST_PROLIFERATION	0.814229	0.986776	0.0545681	0.580135	0.782814	1	Gpx1
GOBP_NEGATIVE_REGULATION_OF_RELEASE_OF_CYTOCHROME_C_FROM_MITOCHONDRIA	0.814229	0.986776	0.0545681	0.580135	0.782814	1	Gpx1
GOBP_RESPONSE_TO_SELENIUM_ION	0.814229	0.986776	0.0545681	0.580135	0.782814	1	Gpx1
GOBP_RESPONSE_TO_SYMBIONT	0.814229	0.986776	0.0545681	0.580135	0.782814	1	Gpx1
GOMF_TUBULIN_BINDING	0.814249	0.986776	0.0342688	0.251116	0.765021	26	Abraxas2, Stmn1, Ezr, Cfap157, Cdk5rap2, Snca, Cct5, Dctn1, Rps3, Pdcd5, Ttll12
GOCC_CENTRIOLE	0.814985	0.986776	0.0427591	0.379278	0.744444	5	Ran, Dctn1, Capg, Ofd1
GOBP_APICAL_PROTEIN_LOCALIZATION	0.815047	0.986776	0.043888	0.408706	0.75324	4	Actb, Rab14, Rdx
GOBP_POSITIVE_REGULATION_OF_DENDRITIC_SPINE_DEVELOPMENT	0.815249	0.986776	0.0408229	0.340549	0.756516	8	Cfl1, Rac1, Actr3, Apoe
GOBP_REGULATION_OF_DENDRITIC_SPINE_DEVELOPMENT	0.815249	0.986776	0.0408229	0.340549	0.756516	8	Cfl1, Rac1, Actr3, Apoe
GOCC_NUCLEAR_PERIPHERY	0.815249	0.986776	0.0408229	0.339571	0.754343	8	Eif6, Cad, Actb, Ruvbl1, Chmp1a
GOMF_ISOMERASE_ACTIVITY	0.815522	0.986776	0.0341946	0.249844	0.761147	26	Gnpda1, Pgm2, Tpi1, Itgb3, Ptpa
GOBP_MYELOID_LEUKOCYTE_DIFFERENTIATION	0.815562	0.986776	0.0400032	0.32454	0.753062	9	Glo1, Itgb3
GOBP_NITRIC_OXIDE_SYNTHASE_BIOSYNTHETIC_PROCESS	0.816071	0.986776	0.0497903	0.522034	0.79185	2	Nampt, Map2k4
GOBP_POSITIVE_REGULATION_OF_NITRIC_OXIDE_SYNTHASE_BIOSYNTHETIC_PROCESS	0.816071	0.986776	0.0497903	0.522034	0.79185	2	Nampt, Map2k4
GOBP_POSITIVE_REGULATION_OF_SMOOTH_MUSCLE_CELL_APOPTOTIC_PROCESS	0.816071	0.986776	0.0497903	0.522034	0.79185	2	Arrb1, Map2k4
GOBP_GLUTAMATE_METABOLIC_PROCESS	0.816614	0.986776	0.0438002	0.407752	0.751481	4	Gclc, Glul
GOBP_ACTIN_CROSSLINK_FORMATION	0.817269	0.986776	0.0551352	-0.613995	-0.805739	1	Flna
GOBP_ADENYLATE_CYCLASE_INHIBITING_DOPAMINE_RECEPTOR_SIGNALING_PATHWAY	0.817269	0.986776	0.0551352	-0.613995	-0.805739	1	Flna
GOBP_ATRIAL_CARDIAC_MUSCLE_CELL_MEMBRANE_REPOLARIZATION	0.817269	0.986776	0.0551352	-0.613995	-0.805739	1	Flna
GOBP_ATRIAL_CARDIAC_MUSCLE_CELL_TO_AV_NODE_CELL_SIGNALING	0.817269	0.986776	0.0551352	-0.613995	-0.805739	1	Flna
GOBP_CARDIAC_MUSCLE_CELL_ACTION_POTENTIAL_INVOLVED_IN_CONTRACTION	0.817269	0.986776	0.0551352	-0.613995	-0.805739	1	Flna
GOBP_CELL_CELL_SIGNALING_INVOLVED_IN_CARDIAC_CONDUCTION	0.817269	0.986776	0.0551352	-0.613995	-0.805739	1	Flna
GOBP_DOPAMINE_RECEPTOR_SIGNALING_PATHWAY	0.817269	0.986776	0.0551352	-0.613995	-0.805739	1	Flna
GOBP_EPIBOLY	0.817269	0.986776	0.0551352	-0.613995	-0.805739	1	Flna
GOBP_ESTABLISHMENT_OF_SERTOLI_CELL_BARRIER	0.817269	0.986776	0.0551352	-0.613995	-0.805739	1	Flna
GOBP_FORMATION_OF_RADIAL_GLIAL_SCAFFOLDS	0.817269	0.986776	0.0551352	-0.613995	-0.805739	1	Flna
GOBP_MEMBRANE_REPOLARIZATION_DURING_ACTION_POTENTIAL	0.817269	0.986776	0.0551352	-0.613995	-0.805739	1	Flna
GOBP_MEMBRANE_REPOLARIZATION_DURING_ATRIAL_CARDIAC_MUSCLE_CELL_ACTION_POTENTIAL	0.817269	0.986776	0.0551352	-0.613995	-0.805739	1	Flna
GOBP_MEMBRANE_REPOLARIZATION_DURING_CARDIAC_MUSCLE_CELL_ACTION_POTENTIAL	0.817269	0.986776	0.0551352	-0.613995	-0.805739	1	Flna
GOBP_MORPHOGENESIS_OF_AN_EPITHELIAL_SHEET	0.817269	0.986776	0.0551352	-0.613995	-0.805739	1	Flna
GOBP_NEGATIVE_REGULATION_OF_TRANSCRIPTION_BY_RNA_POLYMERASE_I	0.817269	0.986776	0.0551352	-0.613995	-0.805739	1	Flna
GOBP_POSITIVE_REGULATION_OF_NEURON_PROJECTION_REGENERATION	0.817269	0.986776	0.0551352	-0.613995	-0.805739	1	Flna
GOBP_REGULATION_OF_ATRIAL_CARDIAC_MUSCLE_CELL_MEMBRANE_REPOLARIZATION	0.817269	0.986776	0.0551352	-0.613995	-0.805739	1	Flna
GOBP_REGULATION_OF_MEMBRANE_REPOLARIZATION_DURING_ACTION_POTENTIAL	0.817269	0.986776	0.0551352	-0.613995	-0.805739	1	Flna
GOBP_REGULATION_OF_NEURON_PROJECTION_REGENERATION	0.817269	0.986776	0.0551352	-0.613995	-0.805739	1	Flna
GOBP_SERTOLI_CELL_DEVELOPMENT	0.817269	0.986776	0.0551352	-0.613995	-0.805739	1	Flna
GOBP_SERTOLI_CELL_DIFFERENTIATION	0.817269	0.986776	0.0551352	-0.613995	-0.805739	1	Flna
GOMF_OPIOID_RECEPTOR_BINDING	0.817269	0.986776	0.0551352	-0.613995	-0.805739	1	Flna
GOBP_BLOOD_VESSEL_MORPHOGENESIS	0.817296	0.986776	0.031998	0.232748	0.760658	35	Ago2, Ywhaz, Cdc42, Pgk1, Add1, Itgb3, Cfh, Glul, Thbs1, Apoe, Aimp1, Itga2b
GOBP_NONRIBOSOMAL_PEPTIDE_BIOSYNTHETIC_PROCESS	0.818182	0.987663	0.0437126	0.406967	0.750034	4	Gclc, Hagh, Gclm
GOBP_RESPONSE_TO_STEROID_HORMONE	0.819163	0.98779	0.036762	0.270751	0.714816	14	Wbp2, Park7, Eif4e
GOMF_RIBONUCLEOTIDE_BINDING	0.819215	0.98779	0.0233667	0.205096	0.821321	161	Thg1l, Psmc2, Ube2m, Sar1b, Atp6v1a, Rab5a, Eif4a2, Smc2, Cdc42, Nrbp1, Pgk1, Ube2r2, Ran, Eif2s3x, Eif5, Rab5c, Dapk2, Ilk, Gbp7, Pfas, Ak2, Rac1, Hspa4, Gclc, Cad, Nsf, Ube2o, Ptpa, Dbi, Rab33b, Cyb5r3, Csnk1a1, Actr3, Irgm1, Hspa5, Cct3, Hspa8, Glul, Actb
GOBP_NEGATIVE_REGULATION_OF_MITOCHONDRION_ORGANIZATION	0.819572	0.98779	0.0425023	0.377407	0.740772	5	Gclc, Huwe1, Gpx1, Tfrc
GOBP_POSITIVE_REGULATION_OF_REACTIVE_OXYGEN_SPECIES_METABOLIC_PROCESS	0.81958	0.98779	0.0383996	0.292581	0.722992	11	Park7, Snca, Sod1, Thbs1, Eif5a
GOBP_REGULATION_OF_DENDRITE_DEVELOPMENT	0.81958	0.98779	0.0383996	0.292405	0.722558	11	Ilk, Actr3, Crkl
GOBP_POSITIVE_REGULATION_OF_ERAD_PATHWAY	0.819643	0.98779	0.0495902	0.519431	0.787901	2	Sgta, Bag6
GOBP_POSITIVE_REGULATION_OF_RESPONSE_TO_ENDOPLASMIC_RETICULUM_STRESS	0.819643	0.98779	0.0495902	0.519431	0.787901	2	Sgta, Bag6
GOBP_REGULATION_OF_CDC42_PROTEIN_SIGNAL_TRANSDUCTION	0.819643	0.98779	0.0495902	0.519299	0.787701	2	Apoe, Apoa1
GOCC_INTERMEDIATE_DENSITY_LIPOPROTEIN_PARTICLE	0.819643	0.98779	0.0495902	0.519299	0.787701	2	Apoe, Apoa1
GOCC_ENDOPLASMIC_RETICULUM_PROTEIN_CONTAINING_COMPLEX	0.819923	0.987947	0.0875697	-0.243109	-0.774202	14	Pdia4, Hsp90b1, H2-D1, Ppib, P4hb, Pdia3, Calr, Prkcsh, Get3, Vcp, Faf1, Ubxn1, Nploc4
GOCC_ENDOCYTIC_VESICLE	0.820513	0.988475	0.104733	-0.191192	-0.764385	32	Rab8a, Ap2a2, Kif5b, Actg1, Dnm2, H2-D1, Ap2a1, Coro1a, Ftl1, Ehd1
GOBP_FATTY_ACID_DERIVATIVE_CATABOLIC_PROCESS	0.820779	0.988614	0.0672065	-0.401279	-0.725758	3	Nudt19
GOBP_AMINO_ACID_HOMEOSTASIS	0.821285	0.98886	0.0549074	-0.610609	-0.801295	1	Tpp2
GOMF_SERINE_TYPE_EXOPEPTIDASE_ACTIVITY	0.821285	0.98886	0.0549074	-0.610609	-0.801295	1	Tpp2
GOBP_AMP_SALVAGE	0.821839	0.989164	0.0721798	-0.335305	-0.74674	5	Aprt, Ada
GOBP_PYRIMIDINE_CONTAINING_COMPOUND_BIOSYNTHETIC_PROCESS	0.821839	0.989164	0.0721798	-0.33459	-0.745148	5	Dut, Cmpk2
GOMF_HSP70_PROTEIN_BINDING	0.822581	0.989382	0.0404114	0.335846	0.746067	8	Snca, St13, Rps3, Stip1, Tfrc
GOMF_PHOSPHATIDYLINOSITOL_BISPHOSPHATE_BINDING	0.822581	0.989382	0.0404114	0.336834	0.748262	8	Cfl1, Snx5, Picalm, Capg, Gsn
GOBP_DNA_CATABOLIC_PROCESS	0.823214	0.989382	0.049391	0.51746	0.784911	2	Casp3, Isg20
GOBP_REGULATION_OF_PROTEIN_SUMOYLATION	0.823214	0.989382	0.049391	0.517323	0.784704	2	Park7
GOBP_RESPONSE_TO_ESTROGEN	0.823214	0.989382	0.049391	0.517314	0.78469	2	Wbp2
GOBP_REGULATION_OF_EPITHELIAL_CELL_PROLIFERATION	0.823293	0.989382	0.0361492	0.266051	0.714852	15	Cdc42, Itgb3, Glul, Thbs1, Apoe, Aimp1, Sfn, Bid, Gpx1
GOCC_MITOCHONDRIAL_RESPIRATORY_CHAIN_COMPLEX_IV	0.823339	0.989382	0.0449543	0.443158	0.755279	3	Cox4i1
GOCC_RESPIRATORY_CHAIN_COMPLEX_IV	0.823339	0.989382	0.0449543	0.443158	0.755279	3	Cox4i1
GOCC_NUCLEAR_OUTER_MEMBRANE_ENDOPLASMIC_RETICULUM_MEMBRANE_NETWORK	0.823386	0.989382	0.031637	0.231233	0.755708	35	Xpo1, Sri, Cyb5a, Cyb5r3, Irgm1, Hspa5, Eno1, Snca, Rab14, Nploc4, Tkt, Ubxn1, Faf1, Eif5a, Vcp, Uba1
GOCC_PLASMA_MEMBRANE_PROTEIN_COMPLEX	0.823529	0.989382	0.101714	-0.198897	-0.783101	30	Ap2a2, Atp1b2, Hspa2
GOBP_POSITIVE_REGULATION_OF_AMYLOID_BETA_CLEARANCE	0.825	0.989915	0.0492918	0.515241	0.781545	2	Apoe, Rock1
GOMF_HYDROLASE_ACTIVITY_ACTING_ON_ETHER_BONDS	0.825	0.989915	0.0492918	0.515022	0.781214	2	Ahcy, Lta4h
GOMF_PROTEIN_ANTIGEN_BINDING	0.825	0.989915	0.0492918	0.516191	0.782987	2	Ppp2r1a, Plg
GOMF_CARBOHYDRATE_BINDING	0.825112	0.989915	0.0962406	-0.20157	-0.742044	23	Canx, Slc2a3, Hk1, Pfkl, Galk1
GOBP_POSITIVE_REGULATION_OF_B_CELL_ACTIVATION	0.825784	0.989915	0.0819779	-0.251102	-0.742429	11	Ighv7-3, Ada, Ighg2c
GOMF_PROTEIN_LIPID_COMPLEX_BINDING	0.825826	0.989915	0.0741759	-0.311104	-0.743401	6	Cd36
GOMF_PRE_MRNA_BINDING	0.825974	0.989915	0.0668966	-0.398965	-0.721572	3	Hnrnpa1, Hnrnpk
GOBP_NEGATIVE_REGULATION_OF_CELLULAR_SENESCENCE	0.826087	0.989915	0.0538979	0.574492	0.775199	1	Nampt
GOBP_NEURON_REMODELING	0.826087	0.989915	0.0538979	0.575621	0.776722	1	C3
GOBP_OVIDUCT_DEVELOPMENT	0.826087	0.989915	0.0538979	0.575621	0.776722	1	C3
GOBP_POSITIVE_REGULATION_OF_APOPTOTIC_CELL_CLEARANCE	0.826087	0.989915	0.0538979	0.575621	0.776722	1	C3
GOBP_POSITIVE_REGULATION_OF_COMPLEMENT_ACTIVATION	0.826087	0.989915	0.0538979	0.575621	0.776722	1	C3
GOBP_REGULATION_OF_KILLING_OF_CELLS_OF_ANOTHER_ORGANISM	0.826087	0.989915	0.0538979	0.575621	0.776722	1	C3
GOBP_REGULATION_OF_OPSONIZATION	0.826087	0.989915	0.0538979	0.575621	0.776722	1	C3
GOMF_SCAFFOLD_PROTEIN_BINDING	0.827044	0.990294	0.0764767	-0.289228	-0.727482	7	Mapk3
GOBP_PHOSPHATIDYLETHANOLAMINE_ACYL_CHAIN_REMODELING	0.827309	0.990294	0.0545681	-0.609481	-0.799814	1	Pla2g4c
GOBP_PLATELET_ACTIVATING_FACTOR_BIOSYNTHETIC_PROCESS	0.827309	0.990294	0.0545681	-0.609481	-0.799814	1	Pla2g4c
GOBP_PLATELET_ACTIVATING_FACTOR_METABOLIC_PROCESS	0.827309	0.990294	0.0545681	-0.609481	-0.799814	1	Pla2g4c
GOMF_CALCIUM_DEPENDENT_PHOSPHOLIPASE_A2_ACTIVITY	0.827309	0.990294	0.0545681	-0.609481	-0.799814	1	Pla2g4c
GOMF_PHOSPHATIDYL_PHOSPHOLIPASE_B_ACTIVITY	0.827309	0.990294	0.0545681	-0.609481	-0.799814	1	Pla2g4c
GOBP_DNA_REPLICATION_DEPENDENT_CHROMATIN_ASSEMBLY	0.828063	0.990819	0.0537873	0.573363	0.773676	1	Ipo4
GOBP_NEGATIVE_REGULATION_OF_PROTEIN_MATURATION	0.828201	0.990819	0.0446854	0.436652	0.744189	3	Thbs1, Serpinf2, Cast
GOBP_PHOSPHATIDYLCHOLINE_BIOSYNTHETIC_PROCESS	0.828201	0.990819	0.0446854	0.438774	0.747807	3	Fabp5, Apoa2
GOBP_LYMPHOCYTE_MEDIATED_IMMUNITY	0.828571	0.9909	0.0995791	-0.197674	-0.75974	27	Ighv7-3, Swap70, Kif5b, H2-D1, Coro1a, Ighg2c, C1qb, Crk, Gfus, Cr1l, Cfi, Hspd1, Ighv1-5, Ighg2b, Hpx, Igkc, Tfrc, H2-Q10, Lgals9, Stx7, Ighm, C3, Pnp, Prdx1, Hspa8, Cfh, Ighg1
GOBP_PEPTIDE_ANTIGEN_ASSEMBLY_WITH_MHC_PROTEIN_COMPLEX	0.828571	0.9909	0.049094	0.511864	0.776424	2	Calr, Pdia3
GOBP_PROTEIN_STABILIZATION	0.829146	0.991114	0.102822	-0.187437	-0.75495	33	Bag1, Ipo9, Atp1b2
GOBP_REGULATION_OF_APOPTOTIC_SIGNALING_PATHWAY	0.829476	0.991114	0.0312771	0.229345	0.749537	35	Dapk2, Tpt1, Gclc, Park7, Eno1, Steap3, Prdx2, Ppp2r1a, Sod1, Rps3, Thbs1
GOBP_CELLULAR_COMPONENT_ASSEMBLY_INVOLVED_IN_MORPHOGENESIS	0.829912	0.991114	0.0400032	0.33174	0.736945	8	Tpm1, Ilk, Wdr1
GOBP_POSITIVE_REGULATION_OF_PEPTIDYL_TYROSINE_PHOSPHORYLATION	0.829912	0.991114	0.0400032	0.331356	0.736093	8	Itgb3, Ptpn11
GOBP_COLLAGEN_FIBRIL_ORGANIZATION	0.830317	0.991114	0.0599892	-0.448588	-0.708503	2	Acan, Serpinf2
GOBP_POSITIVE_REGULATION_OF_COLLAGEN_METABOLIC_PROCESS	0.830317	0.991114	0.0599892	-0.448588	-0.708503	2	Prdx5, Serpinf2
GOBP_PYRIMIDINE_NUCLEOSIDE_TRIPHOSPHATE_METABOLIC_PROCESS	0.83046	0.991114	0.0716527	-0.333322	-0.742323	5	Dut, Cmpk2
GOBP_ANGIOGENESIS	0.830635	0.991114	0.0322878	0.231589	0.746299	33	Ago2, Ywhaz, Cdc42, Pgk1, Add1, Itgb3, Cfh, Glul, Thbs1, Aimp1, Itga2b
GOBP_CLATHRIN_COAT_ASSEMBLY	0.831091	0.991114	0.0408229	0.352136	0.726073	6	Eps15, Ap1b1, Picalm
GOCC_GOLGI_ASSOCIATED_VESICLE_MEMBRANE	0.831091	0.991114	0.0408229	0.352496	0.726817	6	Ap1b1, Cltb, Sppl2a, Arcn1
GOBP_NEGATIVE_REGULATION_OF_MYELOID_CELL_DIFFERENTIATION	0.831325	0.991114	0.0543434	-0.606095	-0.795371	1	Nme1
GOBP_NEGATIVE_REGULATION_OF_MYELOID_LEUKOCYTE_DIFFERENTIATION	0.831325	0.991114	0.0543434	-0.606095	-0.795371	1	Nme1
GOMF_INTERMEDIATE_FILAMENT_BINDING	0.831325	0.991114	0.0543434	-0.606095	-0.795371	1	Nme1
GOBP_POSITIVE_REGULATION_OF_SMALL_MOLECULE_METABOLIC_PROCESS	0.831373	0.991114	0.0880945	-0.237104	-0.763395	15	Apoa4, Cd36, Acsl5, Comt
GOBP_STEM_CELL_DIFFERENTIATION	0.831412	0.991114	0.0391155	0.317003	0.735573	9	Cfl1, Cdc42, Psmd11
GOBP_POSITIVE_REGULATION_OF_VASCULAR_ENDOTHELIAL_GROWTH_FACTOR_PRODUCTION	0.832143	0.991114	0.0488971	0.510734	0.77471	2	C3, Bsg
GOBP_VASCULAR_ENDOTHELIAL_GROWTH_FACTOR_PRODUCTION	0.832143	0.991114	0.0488971	0.510734	0.77471	2	C3, Bsg
GOBP_REGULATION_OF_CELLULAR_CATABOLIC_PROCESS	0.832192	0.991114	0.0278699	0.218812	0.773466	57	Usp9x, Ago2, Xpo1, Rbx1, Rad23a, Gclc, Park7, Dbi, Pafah1b2, Tardbp, Irgm1, Snca, Herc1, Sgta, Fbxo7, Apoe, Rad23b, Carhsp1, Usp14, Casp3, Ubxn1, Bid, Vps13c, Vcp
GOBP_SEXUAL_REPRODUCTION	0.832736	0.991114	0.030133	0.224247	0.745898	38	Gnpda1, Eif2s2, Park7, Cfap157, Pafah1b2, Cct3, Crkl, Cct5, Ppp2r1a, Gpx4, Sod1, Pebp1, Gsr, Rad23b, Cct8
GOBP_APOPTOTIC_PROCESS	0.833333	0.991114	0.0228694	0.206524	0.813729	135	Nqo1, Mad2l1, Ube2m, Adam10, Cdc42, Dapk2, Ilk, Abraxas2, Tpt1, Glo1, Gclc, Park7, Ciapin1, Lgals1, Ube2o, Ptpa, Naca, Tardbp, Hspa5, Eno1, Cat, Snca, Steap3, Hspa8, Crkl, Actb, Prdx2, Aldh1a1, Ldha, Ppp2r1a, Sod1, Arrb1, Slc40a1, Rps3, Pnp, Thbs1, Pdcd5, Apoe, Ddb1, Aimp1, Lcmt1, Sfn, Tgm2, Casp3, Pcmt1, Sphk1, Faf1, Bid, Capn1, Eif5a, Gsn, Ruvbl1, Pa2g4
GOBP_MAINTENANCE_OF_PROTEIN_LOCALIZATION_IN_ORGANELLE	0.833333	0.991114	0.0714786	-0.331487	-0.738236	5	Rangap1, Hk1
GOBP_NEGATIVE_REGULATION_OF_PHOSPHORUS_METABOLIC_PROCESS	0.833333	0.991114	0.0302754	0.226375	0.754099	39	Ilk, Slc4a1, Hspa4, Park7, Prpsap1, Ptpa, Tardbp, Snca, Crkl, Actb, Chordc1, Ywhab, Fbxo7, Arrb1, Pebp1, Apoe
GOBP_REGULATION_OF_IMMUNE_EFFECTOR_PROCESS	0.833333	0.991114	0.0975449	-0.197445	-0.754689	26	Cd36, Hk1, Cd5l, H2-D1, Phb2, Crk, Apoa1, Mif, Cr1l, Cfi, Hspd1, Ighg2b, Hpx, Pycard, Tfrc, H2-Q10, Lgals9, Stx7, Ighm, Apoa2, C3, Pnp, Cd47, Hspa8, Cfh, Ighg1
GOBP_REGULATION_OF_LIPID_STORAGE	0.833333	0.991114	0.0714786	-0.331785	-0.738901	5	Cd36, Ehd1, Ces1c
GOMF_MISFOLDED_PROTEIN_BINDING	0.833333	0.991114	0.0714786	-0.330875	-0.736874	5	Hspa2
GOMF_NUCLEOBASE_BINDING	0.833766	0.991114	0.0664364	-0.39649	-0.717095	3	Aprt
GOMF_UBIQUITIN_LIKE_MODIFIER_ACTIVATING_ENZYME_ACTIVITY	0.833766	0.991114	0.0664364	-0.395928	-0.716078	3	Nae1, Uba7, Uba1
GOMF_GTPASE_ACTIVATING_PROTEIN_BINDING	0.833992	0.991114	0.0534572	0.572235	0.772153	1	Gapvd1
GOBP_NEGATIVE_REGULATION_OF_ION_TRANSPORT	0.834037	0.991114	0.0378488	0.296332	0.71143	10	Sri, Park7, Snca, Slc43a1
GOBP_REGULATION_OF_CHEMOTAXIS	0.834646	0.991114	0.0345664	0.247823	0.69422	17	Adam10, Dapk2, Rac1, Mpp1, Thbs1, Usp14
GOCC_MEMBRANE_PROTEIN_COMPLEX	0.835028	0.991114	0.027167	0.22173	0.803012	69	Synj1, Sar1b, Ykt6, Atp6v1a, Adam10, Snx5, Cox4i1, Eps15, Itgb3, Atp6v1h, Ptpa, Uqcrc1, Ap1b1, Dctn1, Picalm, Atp6v1b2, Vac14, Cltb, Itga2b, Casp3, Nploc4, Ubxn1, Faf1, Gnb2, Coro1c, Vcp
GOBP_G1_TO_G0_TRANSITION	0.835341	0.991114	0.0541201	-0.604966	-0.793889	1	Phgdh
GOMF_POLY_G_BINDING	0.835341	0.991114	0.0541201	-0.603837	-0.792408	1	Dazap1
GOMF_POLY_PURINE_TRACT_BINDING	0.835341	0.991114	0.0541201	-0.603837	-0.792408	1	Dazap1
GOMF_POLY_PYRIMIDINE_TRACT_BINDING	0.835341	0.991114	0.0541201	-0.603837	-0.792408	1	Dazap1
GOMF_RNA_STEM_LOOP_BINDING	0.835341	0.991114	0.0541201	-0.603837	-0.792408	1	Dazap1
GOCC_MICROTUBULE	0.835566	0.991114	0.0309184	0.227509	0.743538	35	Synj1, Abraxas2, Tpt1, Stmn1, Cdk5rap2, Cct3, Hspa8, Cct5, Dctn1
GOBP_ORGANIC_CYCLIC_COMPOUND_CATABOLIC_PROCESS	0.835947	0.991114	0.0304181	0.225916	0.742839	36	Ago2, Itpa, Gda, Qdpr, Tardbp, Dnph1, Ahcy, Pnp, Apoe, Blvrb, Blvra, Etf1, Carhsp1, Casp3, Pnp2
GOBP_NATURAL_KILLER_CELL_MEDIATED_IMMUNITY	0.836207	0.991114	0.0713053	-0.330458	-0.735945	5	Kif5b, Coro1a
GOBP_L_SERINE_METABOLIC_PROCESS	0.836305	0.991114	0.0442407	0.43218	0.736568	3	Psph, Sdsl, Phgdh
GOMF_NUCLEOSIDE_DIPHOSPHATE_KINASE_ACTIVITY	0.836991	0.991114	0.0426734	0.40107	0.739166	4	Ak2, Cmpk1, Nme1
GOBP_PLATELET_DEGRANULATION	0.837104	0.991114	0.0596037	-0.446328	-0.704934	2	Plek, Dmtn
GOBP_POSITIVE_REGULATION_OF_PLATELET_AGGREGATION	0.837104	0.991114	0.0596037	-0.446328	-0.704934	2	Mmrn1, Dmtn
GOCC_PLATELET_DENSE_TUBULAR_NETWORK	0.837104	0.991114	0.0596037	-0.446328	-0.704934	2	Ehd1, Dmtn
GOBP_NEGATIVE_REGULATION_OF_ION_TRANSMEMBRANE_TRANSPORT	0.837243	0.991114	0.0395979	0.327712	0.727999	8	Sri, Park7, Slc43a1
GOBP_NEGATIVE_REGULATION_OF_PLATELET_AGGREGATION	0.837349	0.991114	0.0540088	-0.60158	-0.789446	1	Fgg
GOBP_BONE_GROWTH	0.8375	0.991114	0.0486034	0.509072	0.772188	2	Thbs1, Anxa6
GOBP_BONE_MORPHOGENESIS	0.8375	0.991114	0.0486034	0.509072	0.772188	2	Thbs1, Anxa6
GOBP_CARTILAGE_DEVELOPMENT_INVOLVED_IN_ENDOCHONDRAL_BONE_MORPHOGENESIS	0.8375	0.991114	0.0486034	0.509072	0.772188	2	Thbs1, Anxa6
GOBP_ENDOCHONDRAL_BONE_GROWTH	0.8375	0.991114	0.0486034	0.509072	0.772188	2	Thbs1, Anxa6
GOBP_ENDOCHONDRAL_BONE_MORPHOGENESIS	0.8375	0.991114	0.0486034	0.509072	0.772188	2	Thbs1, Anxa6
GOBP_GROWTH_PLATE_CARTILAGE_DEVELOPMENT	0.8375	0.991114	0.0486034	0.509072	0.772188	2	Thbs1, Anxa6
GOBP_POSITIVE_REGULATION_OF_RNA_POLYMERASE_II_TRANSCRIPTION_PREINITIATION_COMPLEX_ASSEMBLY	0.8375	0.991114	0.0486034	0.508475	0.771282	2	Psmc6, Cand1
GOBP_REGULATION_OF_DNA_TEMPLATED_TRANSCRIPTION_INITIATION	0.8375	0.991114	0.0486034	0.508475	0.771282	2	Psmc6, Cand1
GOBP_REGULATION_OF_RNA_POLYMERASE_II_TRANSCRIPTION_PREINITIATION_COMPLEX_ASSEMBLY	0.8375	0.991114	0.0486034	0.508475	0.771282	2	Psmc6, Cand1
GOBP_REGULATION_OF_TRANSCRIPTION_INITIATION_BY_RNA_POLYMERASE_II	0.8375	0.991114	0.0486034	0.508475	0.771282	2	Psmc6, Cand1
GOBP_TRANSCRIPTION_PREINITIATION_COMPLEX_ASSEMBLY	0.8375	0.991114	0.0486034	0.508475	0.771282	2	Psmc6, Cand1
GOBP_DICARBOXYLIC_ACID_METABOLIC_PROCESS	0.837725	0.991114	0.0369933	0.283005	0.71302	12	Gclc, Mdh1, Grhpr, Glul, Sucla2, Dlst, Nit2
GOBP_RESPONSE_TO_NERVE_GROWTH_FACTOR	0.83908	0.991114	0.0711327	-0.327428	-0.729197	5	Coro1a, Ehd1, Crk, Rab35
GOBP_REGULATION_OF_TRANSCRIPTION_BY_RNA_POLYMERASE_III	0.839357	0.991114	0.0538979	-0.599323	-0.786484	1	Prdx5
GOBP_TRANSCRIPTION_BY_RNA_POLYMERASE_III	0.839357	0.991114	0.0538979	-0.599323	-0.786484	1	Prdx5
GOMF_RNA_POLYMERASE_III_TRANSCRIPTION_REGULATORY_REGION_SEQUENCE_SPECIFIC_DNA_BINDING	0.839357	0.991114	0.0538979	-0.599323	-0.786484	1	Prdx5
GOBP_IMMUNOGLOBULIN_PRODUCTION	0.839662	0.991114	0.0375363	0.294229	0.706381	10	Igkv3-7, Ighg1, Igkv10-95, Ighm, Tfrc, Igkv12-44
GOBP_PROTEIN_MATURATION_BY_4FE_4S_CLUSTER_TRANSFER	0.839921	0.991114	0.0531298	0.568849	0.767584	1	Ciao2a
GOCC_CIA_COMPLEX	0.839921	0.991114	0.0531298	0.568849	0.767584	1	Ciao2a
GOBP_TUBE_DEVELOPMENT	0.840462	0.991114	0.0280107	0.219742	0.768402	51	Ago2, Ywhaz, Cfl1, Cdc42, Pgk1, Ilk, Add1, Itgb3, Cfh, Cat, Crkl, Glul, Thbs1, Apoe, Aimp1, Itga2b, Tgm2, Casp3, Sphk1
GOMF_GLYCOSYLTRANSFERASE_ACTIVITY	0.840625	0.991114	0.0753094	-0.275313	-0.736605	8	Aprt, Ogt, Pygb, Nampt, Mtap, Pnp2, Pnp, Naprt
GOBP_CELL_ADHESION	0.840737	0.991114	0.0245678	0.209771	0.786948	85	Msn, Cfl1, Adam10, Tpm1, Cdc42, Vcl, Ilk, Slc4a1, Rac1, Lgals1, Fermt3, Spta1, Kng1, Itgb3, Nptn, Ptpn11, Cfh, Crkl, Actb, Prdx2, Rps3, Cd47, Add2, Pnp, Thbs1
GOBP_INORGANIC_ION_TRANSMEMBRANE_TRANSPORT	0.840909	0.991114	0.0297065	0.221603	0.73979	40	Rhag, Atp6v1a, Sri, Park7, Itgb3, Atp6v1h, Dbi, Snca, Steap3, Slc40a1, Atp6v1b2
GOMF_NUCLEOSIDE_TRIPHOSPHATE_DIPHOSPHATASE_ACTIVITY	0.841167	0.991114	0.0439759	0.431979	0.736225	3	Itpa, Dctpp1
GOBP_PLASMINOGEN_ACTIVATION	0.841499	0.991114	0.0385579	0.309338	0.717786	9	Pgk1, Eno1, Thbs1, Ruvbl1, Serpinf2, Fga
GOMF_POTASSIUM_ION_BINDING	0.841629	0.991114	0.0593488	-0.445198	-0.703149	2	Pdxk, Pklr
GOBP_NEGATIVE_REGULATION_OF_ENDOTHELIAL_CELL_PROLIFERATION	0.841693	0.991114	0.042417	0.393458	0.725138	4	Thbs1, Apoe, Aimp1
GOMF_OMEGA_PEPTIDASE_ACTIVITY	0.841897	0.991114	0.0530213	0.56772	0.766061	1	Apeh
GOBP_PURINE_CONTAINING_COMPOUND_CATABOLIC_PROCESS	0.842475	0.991114	0.0373806	0.293119	0.703716	10	Itpa, Gda, Dnph1, Ahcy, Pnp
GOMF_METALLOENDOPEPTIDASE_ACTIVITY	0.842508	0.991114	0.0412376	0.36896	0.724192	5	Adam10, Ide, Cops5
GOBP_CALMODULIN_DEPENDENT_KINASE_SIGNALING_PATHWAY	0.842788	0.991114	0.043888	0.430984	0.73453	3	Irgm1, Prkaa1
GOBP_CAMKK_AMPK_SIGNALING_CASCADE	0.842788	0.991114	0.043888	0.430984	0.73453	3	Irgm1, Prkaa1
GOCC_AMINOACYL_TRNA_SYNTHETASE_MULTIENZYME_COMPLEX	0.842857	0.991114	0.0483118	0.506215	0.767854	2	Aimp1, Mars1
GOMF_LIGASE_ACTIVITY_FORMING_CARBON_OXYGEN_BONDS	0.842857	0.991114	0.0483118	0.506215	0.767854	2	Lrrc47, Mars1
GOBP_NEUROTROPHIN_SIGNALING_PATHWAY	0.84326	0.991114	0.0423318	0.391974	0.722403	4	Ptpn11, Casp3
GOBP_REGULATION_OF_TRANSLATIONAL_INITIATION_IN_RESPONSE_TO_STRESS	0.843891	0.991114	0.0592219	-0.440678	-0.696011	2	Hbb-bs, Eif2s1
GOBP_REGULATION_OF_TYPE_B_PANCREATIC_CELL_APOPTOTIC_PROCESS	0.843891	0.991114	0.0592219	-0.440678	-0.696011	2	Cast, Eif2s1
GOBP_THREONINE_METABOLIC_PROCESS	0.843891	0.991114	0.0592219	-0.444068	-0.701365	2	Phgdh, Sdsl
GOBP_B_CELL_HOMEOSTASIS	0.844156	0.991114	0.0658312	-0.392875	-0.710558	3	Ada
GOBP_POSITIVE_REGULATION_OF_CATABOLIC_PROCESS	0.84434	0.991114	0.0287861	0.220606	0.757747	46	Msn, Ago2, Rbx1, Rad23a, Gclc, Ezr, Nsf, Pafah1b2, Tardbp, Irgm1, Snca, Sgta, Fbxo7, Apoe, Ddb1, Casp3, Faf1, Bid, Vcp, Rdx
GOBP_DEOXYRIBONUCLEOSIDE_CATABOLIC_PROCESS	0.844408	0.991114	0.0438002	0.428273	0.72991	3	Gda, Pnp
GOBP_DEOXYRIBONUCLEOSIDE_METABOLIC_PROCESS	0.844408	0.991114	0.0438002	0.428273	0.72991	3	Gda, Pnp
GOBP_MODULATION_BY_HOST_OF_VIRAL_GENOME_REPLICATION	0.844408	0.991114	0.0438002	0.428106	0.729626	3	Hspa8, Stom
GOBP_NEGATIVE_REGULATION_OF_ALCOHOL_BIOSYNTHETIC_PROCESS	0.844408	0.991114	0.0438002	0.427169	0.728029	3	Sod1, Apoe
GOBP_NEURON_PROJECTION_REGENERATION	0.844408	0.991114	0.0438002	0.427568	0.728708	3	Apoe, Flna
GOBP_OXYGEN_TRANSPORT	0.844408	0.991114	0.0438002	0.428733	0.730694	3	Hba-a1, Bpgm, Hbb-bs
GOBP_POSITIVE_REGULATION_BY_HOST_OF_VIRAL_GENOME_REPLICATION	0.844408	0.991114	0.0438002	0.428106	0.729626	3	Hspa8, Stom
GOBP_PURINE_DEOXYRIBONUCLEOSIDE_METABOLIC_PROCESS	0.844408	0.991114	0.0438002	0.428273	0.72991	3	Gda, Pnp
GOBP_REGULATION_OF_PROTEIN_TYROSINE_KINASE_ACTIVITY	0.844408	0.991114	0.0438002	0.428688	0.730616	3	Itgb3, Mvp
GOBP_REGULATION_OF_TRANSLATION_IN_RESPONSE_TO_STRESS	0.844408	0.991114	0.0438002	0.428733	0.730694	3	Eif4g1, Eif2s1, Hbb-bs
GOBP_ANTERIOR_POSTERIOR_PATTERN_SPECIFICATION	0.844643	0.991114	0.048215	0.503955	0.764426	2	Crkl, Ofd1
GOBP_NEGATIVE_REGULATION_OF_FIBROBLAST_GROWTH_FACTOR_RECEPTOR_SIGNALING_PATHWAY	0.844643	0.991114	0.048215	0.503955	0.764426	2	Thbs1, Ofd1
GOBP_NEGATIVE_REGULATION_OF_MITOCHONDRIAL_FUSION	0.844643	0.991114	0.048215	0.504229	0.764843	2	Huwe1, Tfrc
GOBP_POSITIVE_REGULATION_OF_ACTIVATED_T_CELL_PROLIFERATION	0.844643	0.991114	0.048215	0.503522	0.763769	2	Rps3, Pycard
GOBP_REGULATION_OF_ENDOTHELIAL_CELL_CHEMOTAXIS	0.844643	0.991114	0.048215	0.505085	0.76614	2	Thbs1, Hrg
GOBP_REGULATION_OF_MITOCHONDRIAL_FUSION	0.844643	0.991114	0.048215	0.504229	0.764843	2	Huwe1, Tfrc
GOBP_SPECIFICATION_OF_SYMMETRY	0.844643	0.991114	0.048215	0.503955	0.764426	2	Ap1b1, Ofd1
GOMF_CARBOXYLIC_ESTER_HYDROLASE_ACTIVITY	0.844755	0.991114	0.0369933	0.282941	0.699171	11	Prdx6, Pafah1b2, Lypla2, Esd, Pgls, Dtd2
GOMF_NUCLEAR_IMPORT_SIGNAL_RECEPTOR_ACTIVITY	0.845029	0.991114	0.0390355	0.332884	0.717516	7	Kpnb1, Tnpo1, Kpna4, Ipo4, Kpna3
GOBP_NEGATIVE_REGULATION_OF_HYDROLASE_ACTIVITY	0.845304	0.991114	0.107554	-0.183916	-0.753088	35	Tiprl, Ngp, Kng2
GOBP_ENDOPLASMIC_RETICULUM_MEMBRANE_ORGANIZATION	0.845382	0.991114	0.0535669	-0.597065	-0.783522	1	Reep5
GOCC_SARCOPLASMIC_RETICULUM_MEMBRANE	0.845382	0.991114	0.0535669	-0.597065	-0.783522	1	Reep5
GOBP_LYTIC_VACUOLE_ORGANIZATION	0.845566	0.991114	0.0410713	0.368364	0.723023	5	Hspa8, Rab14, Chmp1a
GOBP_DNA_BIOSYNTHETIC_PROCESS	0.845833	0.991114	0.0905429	-0.218391	-0.736445	17	Mapk3, Pold1, Mapk1, Ptges3, Cct6a, Tcp1, Hsp90ab1, Cct2, Cct7, Hnrnpd, Hsp90aa1, Cct4, Vcp, Sphk1, Cct8, Cct5, Cct3
GOBP_REGULATION_OF_LEUKOCYTE_PROLIFERATION	0.845833	0.991114	0.0905429	-0.217717	-0.734173	17	Prkar1a, Mapk3, Ada, Mapk1
GOBP_TELOMERE_ORGANIZATION	0.845833	0.991114	0.0905429	-0.218391	-0.736445	17	Mapk3, Ruvbl2, Mapk1, Ptges3, Cct6a, Tcp1, Hsp90ab1, Cct2, Cct7, Hnrnpd, Hsp90aa1, Uchl5, Cct4, Ruvbl1, Cct8, Cct5, Cct3
GOCC_CHAPERONE_COMPLEX	0.845833	0.991114	0.0905429	-0.218391	-0.736445	17	Psmg1, Ruvbl2, Ptges3, Cct6a, Tcp1, Hsp90ab1, Cct2, Bag2, Cct7, Ppp5c, Cct4, Stip1, Ruvbl1, Cct8, Cct5, Hspa8, Cct3
GOBP_LYMPHOCYTE_HOMEOSTASIS	0.846041	0.99118	0.0391155	0.323746	0.719188	8	Spta1, Prdx2, Slc40a1, Casp3
GOCC_AXON	0.846857	0.991865	0.0270265	0.21549	0.76438	58	Usp9x, Cfl1, Rab5a, Ilk, Sri, Park7, Spta1, Nptn, Cfh, Snca, Hspa8, Impa1, Glul, Actb, Aldh1a1, Dctn1, Pebp1, Blvrb, Txnrd2, Ank1
GOMF_3_KETO_STEROL_REDUCTASE_ACTIVITY	0.84739	0.991865	0.0534572	-0.591422	-0.776116	1	Dhrs11
GOMF_ESTRADIOL_17_BETA_DEHYDROGENASE_ACTIVITY	0.84739	0.991865	0.0534572	-0.591422	-0.776116	1	Dhrs11
GOMF_STEROID_DEHYDROGENASE_ACTIVITY	0.84739	0.991865	0.0534572	-0.591422	-0.776116	1	Dhrs11
GOBP_ADAPTIVE_IMMUNE_RESPONSE_BASED_ON_SOMATIC_RECOMBINATION_OF_IMMUNE_RECEPTORS_BUILT_FROM_IMMUNOGLOBULIN_SUPERFAMILY_DOMAINS	0.847534	0.991865	0.0946646	-0.196987	-0.738574	24	Ighv7-3, Swap70, Ada, H2-D1, Ighg2c, C1qb, Gfus, Cr1l, Cfi, Hspd1, Ighv1-5, Ighg2b, Hpx, Igkc, Tfrc, H2-Q10, Lgals9, Stx7, Ighm, C3, Pnp, Hspa8, Cfh, Ighg1
GOMF_NUCLEOBASE_CONTAINING_COMPOUND_KINASE_ACTIVITY	0.847534	0.991865	0.0399219	0.346976	0.715433	6	Ak2, Guk1, Cmpk1, Adk, Nme1
GOCC_ENDOSOME	0.848692	0.992328	0.0266755	0.218572	0.791488	71	Ctse, Leprot, Ykt6, Rab5a, Snx5, Ran, Rab5c, Rac1, Tpt1, Eps15, Ezr, Rab33b, Stam, Irgm1, Steap3, Hspa8, Ap1b1, Picalm, Arrb1, Vac14, Rab14, Apoe
GOBP_CELL_KILLING	0.848958	0.992328	0.0333827	0.246639	0.713206	20	Kng1, Ighg1, Cfh, Hspa8, Prdx1, Ppbp, Pnp
GOMF_GLYCOSAMINOGLYCAN_BINDING	0.849081	0.992328	0.0337507	0.245247	0.687005	17	Cfh, Rpl22, Thbs1, Pdcd5, Apoe, Serpina10
GOBP_MITOCHONDRIAL_CALCIUM_ION_HOMEOSTASIS	0.849271	0.992328	0.0435378	0.424208	0.722982	3	Tgm2, Immt, Anxa6
GOBP_REGULATION_OF_REACTIVE_OXYGEN_SPECIES_BIOSYNTHETIC_PROCESS	0.84985	0.992328	0.0727141	-0.29745	-0.710775	6	Cd36
GOBP_VIRAL_TRANSLATION	0.84985	0.992328	0.0727141	-0.298344	-0.712911	6	Pcbp2, Eif3a
GOMF_AMINE_BINDING	0.85	0.992328	0.0479259	0.501695	0.760999	2	Aldh9a1, Hmbs
GOMF_CIS_REGULATORY_REGION_SEQUENCE_SPECIFIC_DNA_BINDING	0.850153	0.992328	0.0408229	0.366928	0.720205	5	Wbp2, Tardbp, Rad23b
GOBP_PEPTIDYL_METHIONINE_MODIFICATION	0.850891	0.992328	0.0434507	0.423577	0.721906	3	Metap2, Apoa2
GOBP_APICAL_CONSTRICTION	0.851406	0.992328	0.0532386	-0.589165	-0.773154	1	Rock1
GOBP_CONNECTIVE_TISSUE_REPLACEMENT	0.851406	0.992328	0.0532386	-0.589165	-0.773154	1	Rock1
GOBP_NEGATIVE_REGULATION_OF_MYOSIN_LIGHT_CHAIN_PHOSPHATASE_ACTIVITY	0.851406	0.992328	0.0532386	-0.589165	-0.773154	1	Rock1
GOBP_NEURON_PROJECTION_ARBORIZATION	0.851406	0.992328	0.0532386	-0.589165	-0.773154	1	Rock1
GOBP_PODOCYTE_CELL_MIGRATION	0.851406	0.992328	0.0532386	-0.589165	-0.773154	1	Rock1
GOBP_REGULATION_OF_BICELLULAR_TIGHT_JUNCTION_ASSEMBLY	0.851406	0.992328	0.0532386	-0.589165	-0.773154	1	Rock1
GOBP_REGULATION_OF_CONNECTIVE_TISSUE_REPLACEMENT	0.851406	0.992328	0.0532386	-0.589165	-0.773154	1	Rock1
GOBP_REGULATION_OF_KERATINOCYTE_DIFFERENTIATION	0.851406	0.992328	0.0532386	-0.589165	-0.773154	1	Rock1
GOBP_REGULATION_OF_MYOSIN_LIGHT_CHAIN_PHOSPHATASE_ACTIVITY	0.851406	0.992328	0.0532386	-0.589165	-0.773154	1	Rock1
GOMF_ASPARTIC_TYPE_ENDOPEPTIDASE_INHIBITOR_ACTIVITY	0.851406	0.992328	0.0532386	-0.589165	-0.773154	1	Rock1
GOBP_CELLULAR_MODIFIED_AMINO_ACID_BIOSYNTHETIC_PROCESS	0.851585	0.992328	0.0380056	0.305171	0.708117	9	Gclc, Park7
GOBP_PEPTIDYL_SERINE_DEPHOSPHORYLATION	0.851648	0.992328	0.0681513	-0.344257	-0.710469	4	Swap70
GOBP_REGULATION_OF_STRIATED_MUSCLE_CELL_DIFFERENTIATION	0.851648	0.992328	0.0681513	-0.344645	-0.711272	4	Piezo1
GOBP_ACTIN_POLYMERIZATION_OR_DEPOLYMERIZATION	0.851852	0.992328	0.0289981	0.219303	0.729451	38	Cfl1, Tpm1, Rac1, Add1, Spta1, Wdr1, Actr3, Sptb, Add2, Capg, Capn1, Gsn, Tmod1, Rdx, Capza1
GOBP_WOUND_HEALING	0.851852	0.992328	0.114267	-0.186658	-0.800612	45	Anxa5, S100a9, Kng2, Cd36, Apoh, Actg1, Coro1b
GOBP_REGULATION_OF_GLIAL_CELL_DIFFERENTIATION	0.851948	0.992328	0.0653834	-0.391112	-0.707368	3	Bag1
GOBP_GLAND_MORPHOGENESIS	0.852018	0.992328	0.0396787	0.344217	0.709745	6	Msn, Tgm2, Capn1
GOBP_CELLULAR_RESPONSE_TO_VASCULAR_ENDOTHELIAL_GROWTH_FACTOR_STIMULUS	0.852512	0.992328	0.0433637	0.42221	0.719576	3	Sphk1, Hrg, Atp2b4
GOMF_CHROMATIN_DNA_BINDING	0.852512	0.992328	0.0433637	0.422126	0.719433	3	Wbp2
GOBP_NUCLEOSIDE_TRIPHOSPHATE_BIOSYNTHETIC_PROCESS	0.852901	0.992328	0.0348652	0.260131	0.686779	14	Cad, Eno1, Pnp, Vcp, Aldoa, Cmpk1, Pklr
GOBP_CELLULAR_RESPONSE_TO_EXTRACELLULAR_STIMULUS	0.853061	0.992328	0.0888945	-0.219394	-0.749514	18	Wipi2, Mapk3
GOBP_POSITIVE_REGULATION_OF_SMOOTH_MUSCLE_CELL_MIGRATION	0.853211	0.992328	0.0406579	0.364439	0.715318	5	Itgb3, Fga, Arpc2
GOBP_SISTER_CHROMATID_COHESION	0.853571	0.992328	0.0477342	0.500419	0.759063	2	Ppp2r1a, Phb2
GOBP_ORGANIC_ACID_BIOSYNTHETIC_PROCESS	0.854088	0.992328	0.0314209	0.230805	0.717419	28	Eif6, Park7, Cad, Fabp5, Glul, Aldh1a1, Ldha, Uros, Sphk1, Psph, Mtap, Sdsl, Pklr, Akr1a1, Mthfd1
GOBP_GMP_CATABOLIC_PROCESS	0.854133	0.992328	0.0432769	0.418062	0.712506	3	Gda, Pnp
GOBP_POSITIVE_REGULATION_OF_INTERLEUKIN_2_PRODUCTION	0.854232	0.992328	0.0417397	0.389216	0.717319	4	Rps3, Pnp, Pnp2
GOBP_DNA_STRAND_ELONGATION	0.854545	0.992328	0.0652353	-0.38914	-0.703803	3	Ruvbl2, Uchl5, Ruvbl1
GOBP_POSITIVE_REGULATION_OF_TELOMERE_MAINTENANCE_IN_RESPONSE_TO_DNA_DAMAGE	0.854545	0.992328	0.0652353	-0.38914	-0.703803	3	Ruvbl2, Uchl5, Ruvbl1
GOBP_REGULATION_OF_DNA_STRAND_ELONGATION	0.854545	0.992328	0.0652353	-0.38914	-0.703803	3	Ruvbl2, Uchl5, Ruvbl1
GOBP_REGULATION_OF_TELOMERE_MAINTENANCE_IN_RESPONSE_TO_DNA_DAMAGE	0.854545	0.992328	0.0652353	-0.38914	-0.703803	3	Ruvbl2, Uchl5, Ruvbl1
GOBP_TELOMERE_MAINTENANCE_IN_RESPONSE_TO_DNA_DAMAGE	0.854545	0.992328	0.0652353	-0.38914	-0.703803	3	Ruvbl2, Uchl5, Ruvbl1
GOCC_INO80_COMPLEX	0.854545	0.992328	0.0652353	-0.38914	-0.703803	3	Ruvbl2, Uchl5, Ruvbl1
GOCC_INO80_TYPE_COMPLEX	0.854545	0.992328	0.0652353	-0.38914	-0.703803	3	Ruvbl2, Uchl5, Ruvbl1
GOBP_ADULT_LOCOMOTORY_BEHAVIOR	0.85474	0.992328	0.0405756	0.364183	0.714817	5	Park7, Snca, Tmod1, Arcn1
GOBP_CHROMOSOME_ORGANIZATION_INVOLVED_IN_MEIOTIC_CELL_CYCLE	0.85474	0.992328	0.0405756	0.364057	0.71457	5	Smc2, Ppp2r1a
GOBP_LEUKOCYTE_ADHESION_TO_VASCULAR_ENDOTHELIAL_CELL	0.85474	0.992328	0.0405756	0.363487	0.713449	5	Add2, Capn1, Gp1ba, Rock1
GOMF_PHOSPHATIDYLINOSITOL_PHOSPHATE_BINDING	0.855134	0.992584	0.036685	0.290101	0.696472	10	Cfl1, Snx5, Picalm, Capg, Gsn
GOBP_RESPONSE_TO_INTERLEUKIN_1	0.855263	0.992584	0.0384787	0.330357	0.712069	7	Cfl1, Snca, Cd47
GOMF_OXIDOREDUCTASE_ACTIVITY_ACTING_ON_METAL_IONS_OXYGEN_AS_ACCEPTOR	0.855422	0.992592	0.0530213	-0.586907	-0.770191	1	Cp
GOBP_LOCALIZATION_WITHIN_MEMBRANE	0.856148	0.992847	0.0272372	0.21273	0.741887	49	Adam10, Slc4a1, Rac1, Hspa4, Ezr, Nsf, Naca, Actr3, Hspa5, Crkl, Actb, Sgta, Picalm, Rab14, Pdcd5, Apoe, Ank1, Ubl4a
GOBP_MORPHOGENESIS_OF_A_BRANCHING_STRUCTURE	0.856269	0.992847	0.0404935	0.363051	0.712594	5	Ilk, Tgm2
GOBP_POSITIVE_REGULATION_OF_CELL_CELL_ADHESION	0.856594	0.992847	0.0321428	0.243919	0.735672	25	Slc4a1, Lgals1, Spta1, Actb, Rps3, Cd47, Pnp, Capn1, Dmtn, Hsp90aa1, Fga, Lgals9, Tfrc, Gp1ba, Pycard, Adk
GOBP_NUCLEOSIDE_TRIPHOSPHATE_CATABOLIC_PROCESS	0.857143	0.992847	0.0678338	-0.341429	-0.704633	4	Dut, Ada
GOMF_SEQUENCE_SPECIFIC_SINGLE_STRANDED_DNA_BINDING	0.857143	0.992847	0.0475434	0.497371	0.75444	2	Pcbp1
GOCC_ATPASE_COMPLEX	0.857997	0.992847	0.0393562	0.342218	0.705624	6	Ptpa, Actb, Vcp, Ruvbl1, Uchl5
GOBP_REGULATION_OF_LEUKOCYTE_APOPTOTIC_PROCESS	0.859195	0.992847	0.0699459	-0.3228	-0.71889	5	Ada, Tcp1
GOBP_TRICARBOXYLIC_ACID_CYCLE	0.859195	0.992847	0.0699459	-0.323109	-0.719579	5	Mdh2
GOCC_GOLGI_ASSOCIATED_VESICLE	0.859353	0.992847	0.0364549	0.288463	0.69254	10	Adam10, Ap1b1, Cltb, Rab14
GOBP_ALCOHOL_BIOSYNTHETIC_PROCESS	0.859375	0.992847	0.0327971	0.243409	0.703865	20	Pgp, Park7, Qdpr, Cyb5r3, Snca, Sod1, Apoe
GOMF_BRAIN_DERIVED_NEUROTROPHIC_FACTOR_BINDING	0.859438	0.992847	0.052805	-0.585779	-0.76871	1	Pzp
GOMF_NERVE_GROWTH_FACTOR_BINDING	0.859438	0.992847	0.052805	-0.585779	-0.76871	1	Pzp
GOMF_NEUROTROPHIN_BINDING	0.859438	0.992847	0.052805	-0.585779	-0.76871	1	Pzp
GOBP_FRUCTOSE_1_6_BISPHOSPHATE_METABOLIC_PROCESS	0.85974	0.992847	0.0649408	-0.386878	-0.699711	3	Pfkl, Aldoart2, Aldoa
GOBP_PROTEIN_QUALITY_CONTROL_FOR_MISFOLDED_OR_INCOMPLETELY_SYNTHESIZED_PROTEINS	0.85974	0.992847	0.0649408	-0.385747	-0.697665	3	Cul3, Bag6, Vcp
GOCC_HETEROCHROMATIN	0.85974	0.992847	0.0649408	-0.386878	-0.699711	3	Tcp1, Uba1, Aldoa
GOMF_FRUCTOSE_BINDING	0.85974	0.992847	0.0649408	-0.386878	-0.699711	3	Pfkl, Aldoart2, Aldoa
GOBP_REGULATION_OF_CATALYTIC_ACTIVITY	0.860417	0.992847	0.0210003	0.200235	0.788329	136	Ppp6r1, Phpt1, Nqo1, Mad2l1, Cops8, Eif4a2, Cdc42, Eif5, Ilk, Slc4a1, Cap1, Rac1, Psme1, Park7, Stmn1, Kng1, Psme2, Itgb3, Prpsap1, Ptpa, Plaa, Dbi, Irgm1, Snca, Hspa8, Crkl, Actb, Chordc1, Ywhab, Picalm, Fbxo7, Sod1, Arrb1, Vac14, Rps3, Thbs1, Pebp1, Pdcd5, Apoe, Rapgef5, Eef1a1, Oas3, Serpina10, Sfn, Ppp6r3, Casp3, Abce1, Rgs10, Ubxn1, Rsu1, Bid, Coro1c, Capn1, Gsn, Vcp
GOBP_REGULATION_OF_DNA_METABOLIC_PROCESS	0.860523	0.992847	0.0305608	0.22326	0.719459	33	Usp9x, Otub1, Cdc42, Rac1, Cct3, Actb, Cct5, Rps3, Pnp, Cct8, Casp3, Faf1, Ruvbl1, Cct4, Otub2, Uchl5, Map2k4, Hsp90aa1, Hnrnpd, Tfrc, Cct7
GOBP_POSITIVE_REGULATION_OF_LONG_TERM_SYNAPTIC_POTENTIATION	0.860714	0.992847	0.0473534	0.494577	0.750202	2	Nptn
GOBP_EMBRYONIC_ORGAN_MORPHOGENESIS	0.860856	0.992847	0.0402478	0.362157	0.71084	5	Rac1, Aldh1a1, Sod1
GOBP_POSITIVE_REGULATION_OF_VESICLE_FUSION	0.861991	0.992847	0.0582216	-0.436114	-0.688802	2	Kif5b
GOBP_ALLANTOIN_METABOLIC_PROCESS	0.862385	0.992847	0.0401661	0.36179	0.71012	5	Gda, Dnph1, Pnp
GOBP_DEOXYRIBONUCLEOSIDE_MONOPHOSPHATE_CATABOLIC_PROCESS	0.862385	0.992847	0.0401661	0.36179	0.71012	5	Gda, Dnph1, Pnp
GOBP_PURINE_DEOXYRIBONUCLEOSIDE_MONOPHOSPHATE_CATABOLIC_PROCESS	0.862385	0.992847	0.0401661	0.36179	0.71012	5	Gda, Dnph1, Pnp
GOBP_PURINE_DEOXYRIBONUCLEOTIDE_CATABOLIC_PROCESS	0.862385	0.992847	0.0401661	0.36179	0.71012	5	Gda, Dnph1, Pnp
GOBP_DETECTION_OF_LIGHT_STIMULUS	0.8625	0.992847	0.0472587	0.491525	0.745573	2	Arrb1, Ccdc66
GOBP_REGULATION_OF_PROTEIN_LOCALIZATION_TO_CILIUM	0.8625	0.992847	0.0472587	0.491525	0.745573	2	Gdi2, Ccdc66
GOMF_CHLORIDE_CHANNEL_INHIBITOR_ACTIVITY	0.8625	0.992847	0.0472587	0.492655	0.747287	2	Stx7, Wnk1
GOMF_CHLORIDE_CHANNEL_REGULATOR_ACTIVITY	0.8625	0.992847	0.0472587	0.492655	0.747287	2	Stx7, Wnk1
GOMF_PHOSPHOSERINE_RESIDUE_BINDING	0.8625	0.992847	0.0472587	0.49344	0.748477	2	Ywhab, Ywhae
GOBP_NEGATIVE_REGULATION_OF_CELL_POPULATION_PROLIFERATION	0.862694	0.992847	0.0323604	0.240412	0.704407	22	Cops8, Tpm1, Ilk, Park7, Thbs1, Pdcd5, Apoe, Aimp1, Sfn, Casp3
GOBP_REGULATION_OF_MUSCLE_SYSTEM_PROCESS	0.863454	0.992847	0.0338984	0.249999	0.671721	15	Sri, Eno1, Sod1, Glrx3, Sphk1
GOBP_PROTEIN_CATABOLIC_PROCESS_IN_THE_VACUOLE	0.863636	0.992847	0.0518458	0.560948	0.756923	1	Lamp2
GOCC_COLLAGEN_CONTAINING_EXTRACELLULAR_MATRIX	0.863636	0.992847	0.100633	-0.186249	-0.734145	31	Anxa5, Kng2, Rpsa
GOCC_INTRINSIC_COMPONENT_OF_VACUOLAR_MEMBRANE	0.863636	0.992847	0.0518458	0.560948	0.756923	1	Lamp2
GOBP_GLYCEROPHOSPHOLIPID_CATABOLIC_PROCESS	0.863857	0.992847	0.0427591	0.415577	0.708272	3	Prdx6, Pla2g4c
GOBP_NLS_BEARING_PROTEIN_IMPORT_INTO_NUCLEUS	0.863857	0.992847	0.0427591	0.41629	0.709486	3	Kpna4, Kpna3, Ipo5
GOMF_CALCIUM_INDEPENDENT_PHOSPHOLIPASE_A2_ACTIVITY	0.863857	0.992847	0.0427591	0.415577	0.708272	3	Prdx6, Pla2g4c
GOMF_O_ACYLTRANSFERASE_ACTIVITY	0.863857	0.992847	0.0427591	0.415577	0.708272	3	Prdx6, Pla2g4c
GOMF_PHOSPHOLIPASE_A2_ACTIVITY	0.863857	0.992847	0.0427591	0.415577	0.708272	3	Prdx6, Pla2g4c
GOCC_IMMUNOGLOBULIN_COMPLEX	0.86478	0.992847	0.0741759	-0.277654	-0.698371	7	Ighv7-3, Ighg2c
GOBP_STRIATED_MUSCLE_ADAPTATION	0.864935	0.992847	0.0646485	-0.383484	-0.693573	3	Atp2b4, Atp2a2, Gsn
GOBP_POSITIVE_REGULATION_OF_HUMORAL_IMMUNE_RESPONSE_MEDIATED_BY_CIRCULATING_IMMUNOGLOBULIN	0.865462	0.992847	0.0524828	-0.581264	-0.762786	1	Hpx
GOMF_HEME_TRANSMEMBRANE_TRANSPORTER_ACTIVITY	0.865462	0.992847	0.0524828	-0.581264	-0.762786	1	Hpx
GOBP_REGULATION_OF_T_CELL_PROLIFERATION	0.865465	0.992847	0.0354665	0.275547	0.69423	12	Slc4a1, Spta1, Rps3, Pnp, Casp3, Bid
GOBP_NEGATIVE_REGULATION_OF_CELL_JUNCTION_ASSEMBLY	0.865478	0.992847	0.0426734	0.414895	0.707109	3	Coro1c, Dmtn, Rock1
GOBP_POSITIVE_REGULATION_OF_MITOTIC_NUCLEAR_DIVISION	0.865478	0.992847	0.0426734	0.415156	0.707554	3	Pebp1, Sphk1
GOBP_POSITIVE_REGULATION_OF_NUCLEAR_DIVISION	0.865478	0.992847	0.0426734	0.415156	0.707554	3	Pebp1, Sphk1
GOBP_INTEGRATED_STRESS_RESPONSE_SIGNALING	0.865613	0.992847	0.0517405	0.559819	0.7554	1	Eif2s1
GOBP_PERK_MEDIATED_UNFOLDED_PROTEIN_RESPONSE	0.865613	0.992847	0.0517405	0.559819	0.7554	1	Eif2s1
GOBP_POSITIVE_REGULATION_OF_TYPE_B_PANCREATIC_CELL_APOPTOTIC_PROCESS	0.865613	0.992847	0.0517405	0.559819	0.7554	1	Eif2s1
GOCC_EUKARYOTIC_TRANSLATION_INITIATION_FACTOR_2B_COMPLEX	0.865613	0.992847	0.0517405	0.559819	0.7554	1	Eif2s1
GOCC_TRANSLATION_PREINITIATION_COMPLEX	0.865613	0.992847	0.0517405	0.559819	0.7554	1	Eif2s1
GOBP_REGULATION_OF_PROTEIN_TARGETING	0.866569	0.992847	0.0380056	0.309529	0.687604	8	Actr3, Pdcd5, Dmtn, Arpc2, Stom
GOBP_CELLULAR_RESPONSE_TO_BIOTIC_STIMULUS	0.866579	0.992847	0.0330894	0.242963	0.689493	18	Plaa, Cfh, Irgm1, Hspa5, Prdx2, Ppbp
GOBP_GLYCOSYL_COMPOUND_METABOLIC_PROCESS	0.866667	0.992847	0.0857844	-0.224335	-0.722285	15	Abcg2, Aprt, Ada
GOMF_SIGNALING_RECEPTOR_REGULATOR_ACTIVITY	0.866883	0.992847	0.0756946	-0.248292	-0.698823	9	Dut, Apoa1, Mif, Ttr, Gmfb, Pf4, Nampt, Aimp1, Ppbp
GOBP_CARDIOCYTE_DIFFERENTIATION	0.866966	0.992847	0.0388759	0.338527	0.698013	6	Cdc42
GOBP_CARBOHYDRATE_TRANSMEMBRANE_TRANSPORT	0.866972	0.992847	0.0399219	0.35948	0.705585	5	Ptpn11, Fabp5, C3
GOCC_AMPA_GLUTAMATE_RECEPTOR_COMPLEX	0.86747	0.992847	0.0523759	-0.580135	-0.761304	1	Sacm1l
GOCC_NEUROTRANSMITTER_RECEPTOR_COMPLEX	0.86747	0.992847	0.0523759	-0.580135	-0.761304	1	Sacm1l
GOMF_G_PROTEIN_ALPHA_SUBUNIT_BINDING	0.867857	0.992847	0.0469759	0.490395	0.743859	2	Rgs10, Ppp5c
GOBP_REGULATION_OF_PROTEIN_PHOSPHORYLATION	0.867946	0.992847	0.0250604	0.210421	0.75902	64	Cops8, Ilk, Rac1, Hspa4, Park7, Itgb3, Nptn, Ptpn11, Tardbp, Irgm1, Snca, Crkl, Actb, Chordc1, Fbxo7, Sod1, Arrb1, Rps3, Thbs1, Pebp1, Apoe
GOBP_NEGATIVE_REGULATION_OF_LEUKOCYTE_APOPTOTIC_PROCESS	0.868132	0.992847	0.0672065	-0.334617	-0.690575	4	Ada
GOBP_NEGATIVE_REGULATION_OF_REPRODUCTIVE_PROCESS	0.86875	0.992847	0.0736213	-0.268487	-0.718342	8	Prdx4, Ada, Arhgdib, Wdr77, Myh9, Calr, Ddb1, Sod1
GOBP_RESPONSE_TO_EXTRACELLULAR_STIMULUS	0.869182	0.992847	0.0305608	0.226925	0.705359	28	Slc16a1, Adsl, Gabarapl2, Cfh, Hspa5, Glul, Ldha, Ahcy, Sod1, Apoe, Eif2a, Eif4g1, Dctpp1, Lamp2, Eif2s1
GOBP_CHONDROCYTE_DIFFERENTIATION_INVOLVED_IN_ENDOCHONDRAL_BONE_MORPHOGENESIS	0.869478	0.992847	0.0522693	-0.576749	-0.756861	1	Anxa6
GOBP_GROWTH_PLATE_CARTILAGE_CHONDROCYTE_DIFFERENTIATION	0.869478	0.992847	0.0522693	-0.576749	-0.756861	1	Anxa6
GOMF_CHONDROITIN_SULFATE_BINDING	0.869478	0.992847	0.0522693	-0.576749	-0.756861	1	Anxa6
GOBP_REGULATION_OF_ANTIGEN_PROCESSING_AND_PRESENTATION	0.869643	0.992847	0.046882	0.488852	0.741517	2	Thbs1, Pycard
GOBP_REGULATION_OF_ANTIGEN_PROCESSING_AND_PRESENTATION_OF_PEPTIDE_OR_POLYSACCHARIDE_ANTIGEN_VIA_MHC_CLASS_II	0.869643	0.992847	0.046882	0.488852	0.741517	2	Thbs1, Pycard
GOBP_POSITIVE_REGULATION_OF_STRESS_ACTIVATED_PROTEIN_KINASE_SIGNALING_CASCADE	0.869883	0.992847	0.0376923	0.324079	0.698536	7	Cdc42, Sphk1, Serpinf2, Map2k4, Pycard
GOBP_ERAD_PATHWAY	0.870079	0.992847	0.0857844	-0.208955	-0.695736	16	Canx, Hsp90b1, Bag6, Dnajb2, Yod1, Usp25, Calr, Psmc6, Vcp, Faf1, Ubxn1, Nploc4, Ecpas, Usp14, Sgta, Hspa5
GOBP_RESPONSE_TO_TOPOLOGICALLY_INCORRECT_PROTEIN	0.870079	0.992847	0.0857844	-0.208955	-0.695736	16	Hspa2, Hsph1, Cul3, Bag6, Hspa4l, Clu, Hspd1, Yod1, Hsp90aa1, Eif2s1, Cops5, Vcp, Eif2a, Thbs1, Hspa8, Hspa5
GOBP_MYOTUBE_CELL_DEVELOPMENT	0.87034	0.992847	0.042417	0.40845	0.696125	3	Naca, Gpx1
GOBP_SERINE_FAMILY_AMINO_ACID_BIOSYNTHETIC_PROCESS	0.87034	0.992847	0.042417	0.409429	0.697793	3	Psph, Mthfd1, Phgdh
GOMF_ELECTRON_TRANSFER_ACTIVITY	0.87034	0.992847	0.042417	0.408368	0.695986	3	Cox4i1
GOBP_CELLULAR_NITROGEN_COMPOUND_CATABOLIC_PROCESS	0.871128	0.992847	0.0297065	0.220036	0.707758	32	Ago2, Itpa, Gda, Tardbp, Dnph1, Ahcy, Pnp, Blvrb, Blvra, Etf1, Carhsp1, Casp3, Nit1, Pnp2, Vcp
GOBP_CELL_RECOGNITION	0.871212	0.992847	0.0306323	0.232725	0.717047	27	Msn, Ywhaz, Nptn, Ighg1, Cct3, Cct5, Cd47, Cct8, Casp3, Aldoa, C3, Vdac2, Cct4, Ighm, Bsg, Cct7, Igkc, Cct2
GOBP_POSITIVE_REGULATION_OF_DNA_BIOSYNTHETIC_PROCESS	0.871212	0.992847	0.0835991	-0.220292	-0.682916	13	Mapk3, Mapk1, Ptges3, Cct6a, Tcp1
GOBP_RNA_TEMPLATED_DNA_BIOSYNTHETIC_PROCESS	0.871212	0.992847	0.0835991	-0.220292	-0.682916	13	Mapk3, Mapk1, Ptges3, Cct6a, Tcp1
GOBP_TELOMERE_MAINTENANCE_VIA_TELOMERE_LENGTHENING	0.871212	0.992847	0.0835991	-0.220292	-0.682916	13	Mapk3, Mapk1, Ptges3, Cct6a, Tcp1
GOCC_OOPLASM	0.871429	0.992847	0.0467883	0.486386	0.737778	2	Faf1, Hsp90ab1
GOMF_ANNEALING_ACTIVITY	0.871429	0.992847	0.0467883	0.487694	0.739762	2	Eif4b
GOMF_RECEPTOR_SERINE_THREONINE_KINASE_BINDING	0.871429	0.992847	0.0467883	0.486229	0.737539	2	Pebp1, Pycard
GOMF_RNA_STRAND_ANNEALING_ACTIVITY	0.871429	0.992847	0.0467883	0.487694	0.739762	2	Eif4b
GOBP_REGULATION_OF_TRANSLATIONAL_INITIATION_BY_EIF2_ALPHA_PHOSPHORYLATION	0.871486	0.992847	0.052163	-0.572235	-0.750937	1	Hbb-bs
GOBP_RESPONSE_TO_ZINC_ION	0.871486	0.992847	0.052163	-0.574492	-0.753899	1	Alad
GOCC_EXTRINSIC_COMPONENT_OF_PLASMA_MEMBRANE	0.871795	0.992847	0.0338245	0.253947	0.670452	14	Snx5, Rac1, Eno1, Crkl, Picalm, Apoe
GOBP_DNA_REPLICATION	0.872011	0.992847	0.0357691	0.281338	0.675434	10	Cdc42, Rac1, Faf1, Ruvbl1, Uchl5, Map2k4
GOBP_NEGATIVE_REGULATION_OF_VIRAL_LIFE_CYCLE	0.873214	0.992847	0.0466948	0.484746	0.735289	2	Gsn, Ppia
GOBP_EARLY_ENDOSOME_TO_GOLGI_TRANSPORT	0.873494	0.992847	0.052057	-0.569977	-0.747974	1	Rab6a
GOBP_LONG_CHAIN_FATTY_ACID_METABOLIC_PROCESS	0.873563	0.992847	0.0691198	-0.319061	-0.710565	5	Cd36, Acsl5
GOBP_STRIATED_MUSCLE_CELL_DIFFERENTIATION	0.873563	0.992847	0.0840746	-0.223894	-0.713011	14	Prkar1a, Piezo1, Actg1
GOBP_LYMPHOCYTE_ACTIVATION	0.87381	0.992847	0.0275183	0.213204	0.729178	45	Msn, Slc4a1, Lgals1, Spta1, Ighg1, Actb, Prdx1, Prdx2, Rpl22, Fbxo7, Rps3, Cd47, Pnp, Casp3, Psmb10, Bid, Gsn
GOBP_RESPONSE_TO_ETHANOL	0.873874	0.992847	0.0713053	-0.291351	-0.6962	6	Cdo1, Aldh2
GOMF_NUCLEASE_ACTIVITY	0.875173	0.992847	0.0349401	0.26819	0.675693	12	Ago2, Tsn, Rps3
GOBP_MAINTENANCE_OF_PROTEIN_LOCATION_IN_NUCLEUS	0.875325	0.992847	0.0640704	-0.379617	-0.686579	3	Rangap1
GOBP_CEREBRAL_CORTEX_DEVELOPMENT	0.875731	0.992847	0.0373806	0.31864	0.686813	7	Rac1, Crkl
GOCC_SCF_UBIQUITIN_LIGASE_COMPLEX	0.875731	0.992847	0.0373806	0.318508	0.686529	7	Rbx1, Fbxo7, Usp47
GOBP_RESPONSE_TO_CAMP	0.876437	0.992847	0.0689567	-0.316	-0.703747	5	Cdo1
GOBP_RESPONSE_TO_BACTERIUM	0.876623	0.992847	0.115734	-0.189538	-0.805125	46	S100a9, Cd36, Prdx3, Mapk3, Ighv7-3, Gbp9, Psmb9
GOBP_B_CELL_DIFFERENTIATION	0.877193	0.992847	0.037303	0.318176	0.685813	7	Lgals1, Ighg1, Pnp, Ighm, Igkc
GOBP_POSITIVE_REGULATION_OF_TELOMERE_MAINTENANCE	0.877395	0.992847	0.0838361	-0.21764	-0.693096	14	Mapk3, Ruvbl2, Mapk1, Cct6a, Tcp1, Cct2, Cct7, Hnrnpd, Uchl5, Cct4, Ruvbl1, Cct8, Cct5, Cct3
GOBP_REGULATION_OF_DNA_BIOSYNTHETIC_PROCESS	0.877395	0.992847	0.0838361	-0.21764	-0.693096	14	Mapk3, Mapk1, Ptges3, Cct6a, Tcp1, Hsp90ab1, Cct2, Cct7, Hnrnpd, Hsp90aa1, Cct4, Cct8, Cct5, Cct3
GOBP_REGULATION_OF_TELOMERE_MAINTENANCE	0.877395	0.992847	0.0838361	-0.21764	-0.693096	14	Mapk3, Ruvbl2, Mapk1, Cct6a, Tcp1, Cct2, Cct7, Hnrnpd, Uchl5, Cct4, Ruvbl1, Cct8, Cct5, Cct3
GOBP_RESPONSE_TO_INTERFERON_BETA	0.877429	0.992847	0.0383206	0.331531	0.683589	6	Gbp7, Irgm1, Gbp3, Ifi47
GOBP_POSITIVE_REGULATION_OF_INNATE_IMMUNE_RESPONSE	0.878125	0.992847	0.0730744	-0.26337	-0.704651	8	Ube2k, Igtp, Plscr1
GOBP_CARDIAC_NEURAL_CREST_CELL_DIFFERENTIATION_INVOLVED_IN_HEART_DEVELOPMENT	0.878444	0.992847	0.0419926	0.403514	0.687712	3	Cdc42
GOBP_LUNG_MORPHOGENESIS	0.878444	0.992847	0.0419926	0.403514	0.687712	3	Cdc42
GOBP_PYRIMIDINE_NUCLEOSIDE_TRIPHOSPHATE_BIOSYNTHETIC_PROCESS	0.878444	0.992847	0.0419926	0.403582	0.687829	3	Cad, Nme1
GOBP_REGULATION_OF_ORGANELLE_ASSEMBLY	0.878468	0.992847	0.0324331	0.239683	0.680185	18	Msn, Ezr, Stam, Cdk5rap2
GOMF_IRON_ION_TRANSMEMBRANE_TRANSPORTER_ACTIVITY	0.878571	0.992847	0.0464155	0.483616	0.733575	2	Slc40a1, Tfrc
GOMF_TRANSITION_METAL_ION_TRANSMEMBRANE_TRANSPORTER_ACTIVITY	0.878571	0.992847	0.0464155	0.483616	0.733575	2	Slc40a1, Tfrc
GOBP_ENERGY_RESERVE_METABOLIC_PROCESS	0.87931	0.992847	0.0404114	0.380021	0.700374	4	Pgm2
GOBP_POSITIVE_REGULATION_OF_PHOSPHATASE_ACTIVITY	0.87931	0.992847	0.0404114	0.379094	0.698666	4	Ptpa, Rock1, Hsp90ab1
GOMF_LIGASE_ACTIVITY_FORMING_CARBON_SULFUR_BONDS	0.87931	0.992847	0.0687943	-0.314059	-0.699424	5	Nae1, Acsl5, Uba7, Uba1, Sucla2
GOBP_LATE_ENDOSOME_TO_LYSOSOME_TRANSPORT	0.880357	0.992847	0.0463228	0.482429	0.731775	2	Chmp1a, Chmp2a
GOBP_MULTIVESICULAR_BODY_ORGANIZATION	0.880357	0.992847	0.0463228	0.482429	0.731775	2	Chmp1a, Chmp2a
GOBP_NON_LYTIC_VIRAL_RELEASE	0.880357	0.992847	0.0463228	0.482429	0.731775	2	Chmp1a, Chmp2a
GOBP_REGULATION_OF_MITOTIC_SPINDLE_ASSEMBLY	0.880357	0.992847	0.0463228	0.482429	0.731775	2	Chmp1a, Chmp2a
GOBP_REGULATION_OF_SPINDLE_ASSEMBLY	0.880357	0.992847	0.0463228	0.482429	0.731775	2	Chmp1a, Chmp2a
GOBP_VACUOLE_FUSION	0.880357	0.992847	0.0463228	0.482429	0.731775	2	Chmp1a, Chmp2a
GOCC_AMPHISOME	0.880357	0.992847	0.0463228	0.482429	0.731775	2	Chmp1a, Chmp2a
GOCC_AMPHISOME_MEMBRANE	0.880357	0.992847	0.0463228	0.482429	0.731775	2	Chmp1a, Chmp2a
GOCC_KINETOCHORE_MICROTUBULE	0.880357	0.992847	0.0463228	0.482429	0.731775	2	Chmp1a, Chmp2a
GOCC_MULTIVESICULAR_BODY_MEMBRANE	0.880357	0.992847	0.0463228	0.482429	0.731775	2	Chmp1a, Chmp2a
GOBP_POSITIVE_REGULATION_OF_LEUKOCYTE_ADHESION_TO_VASCULAR_ENDOTHELIAL_CELL	0.880519	0.992847	0.0637845	-0.378959	-0.685389	3	Rhoa, Gp1ba, Capn1
GOBP_REGULATION_OF_LEUKOCYTE_ADHESION_TO_VASCULAR_ENDOTHELIAL_CELL	0.880519	0.992847	0.0637845	-0.378959	-0.685389	3	Rhoa, Gp1ba, Capn1
GOBP_ADHESION_OF_SYMBIONT_TO_HOST	0.880734	0.992847	0.0391956	0.349512	0.68602	5	Gbp7, Gbp3
GOBP_MITOCHONDRIAL_OUTER_MEMBRANE_PERMEABILIZATION	0.880734	0.992847	0.0391956	0.353409	0.693669	5	Gclc, Bid, Vdac2
GOBP_POSITIVE_REGULATION_OF_MITOCHONDRIAL_MEMBRANE_PERMEABILITY	0.880734	0.992847	0.0391956	0.353409	0.693669	5	Gclc, Bid, Vdac2
GOBP_REGULATION_OF_MITOCHONDRIAL_MEMBRANE_PERMEABILITY	0.880734	0.992847	0.0391956	0.353409	0.693669	5	Gclc, Bid, Vdac2
GOBP_REGULATION_OF_MITOCHONDRIAL_MEMBRANE_PERMEABILITY_INVOLVED_IN_APOPTOTIC_PROCESS	0.880734	0.992847	0.0391956	0.353409	0.693669	5	Gclc, Bid, Vdac2
GOMF_CIS_TRANS_ISOMERASE_ACTIVITY	0.880734	0.992847	0.0391956	0.350967	0.688876	5	Ptpa, Ppia, Ppid, Fkbp3, Ppib
GOMF_HELICASE_ACTIVITY	0.880734	0.992847	0.0391956	0.353178	0.693216	5	Eif4a2, Eif4a1, Ruvbl1
GOBP_POLYOL_BIOSYNTHETIC_PROCESS	0.88125	0.992847	0.0728939	-0.262943	-0.70351	8	Pts, Got1
GOBP_BRANCHED_CHAIN_AMINO_ACID_BIOSYNTHETIC_PROCESS	0.881423	0.992847	0.0509083	0.556433	0.750831	1	Sdsl
GOBP_BRANCHED_CHAIN_AMINO_ACID_METABOLIC_PROCESS	0.881423	0.992847	0.0509083	0.556433	0.750831	1	Sdsl
GOBP_ISOLEUCINE_METABOLIC_PROCESS	0.881423	0.992847	0.0509083	0.556433	0.750831	1	Sdsl
GOBP_L_SERINE_CATABOLIC_PROCESS	0.881423	0.992847	0.0509083	0.556433	0.750831	1	Sdsl
GOBP_THREONINE_CATABOLIC_PROCESS	0.881423	0.992847	0.0509083	0.556433	0.750831	1	Sdsl
GOMF_AMMONIA_LYASE_ACTIVITY	0.881423	0.992847	0.0509083	0.556433	0.750831	1	Sdsl
GOBP_INNATE_IMMUNE_RESPONSE	0.882353	0.992847	0.133555	-0.175874	-0.794917	59	S100a9, Endod1, Apoa4, Ighv7-3, Gbp9, Kif5b, Pcbp2, Actg1, Hk1, Actr2, Ube2k, Tollip, Igtp, Trim58, Coro1a, Plscr1, Ighg2c
GOBP_POSITIVE_REGULATION_OF_DEPHOSPHORYLATION	0.882883	0.992847	0.0707899	-0.289116	-0.69086	6	Ppp1r7, Plek
GOBP_POSITIVE_REGULATION_OF_MITOCHONDRIAL_MEMBRANE_POTENTIAL	0.883117	0.992847	0.0636424	-0.375566	-0.679251	3	Stoml2, Vcp, Bid
GOMF_NF_KAPPAB_BINDING	0.883117	0.992847	0.0636424	-0.373303	-0.67516	3	Psma6, Cpne1, Faf1
GOBP_PROTEIN_FOLDING	0.883212	0.992847	0.123257	-0.184693	-0.795076	50	Bag1, Canx, Pdia4, Hspa2, Hsp90b1, Prdx4, Tbcel, Nudc, Hsph1, Ptges3, Hspe1, Cct6a, Ahsa1, Tcp1, Dnajb1, Ppib
GOBP_CALCIUM_MEDIATED_SIGNALING_USING_INTRACELLULAR_CALCIUM_SOURCE	0.883399	0.992847	0.0508054	0.554176	0.747785	1	Dmtn
GOBP_PYRUVATE_BIOSYNTHETIC_PROCESS	0.883399	0.992847	0.0508054	0.555305	0.749308	1	Pklr
GOBP_RESPONSE_TO_LITHIUM_ION	0.883399	0.992847	0.0508054	0.555305	0.749308	1	Pklr
GOBP_POSITIVE_REGULATION_OF_CELLULAR_COMPONENT_BIOGENESIS	0.883429	0.992847	0.024779	0.208432	0.736117	55	Msn, Cfl1, Tpm1, Cdc42, Isg15, Rac1, Park7, Gda, Ptpn11, Stam, Actr3, Cdk5rap2, Snca, Dctn1, Rps3, Cd47
GOMF_TRANSFERASE_ACTIVITY_TRANSFERRING_ONE_CARBON_GROUPS	0.884164	0.992847	0.0370705	0.30015	0.666771	8	Ciapin1, Cad, Lcmt1, Pcmt1
GOMF_IMMUNOGLOBULIN_RECEPTOR_BINDING	0.884375	0.992847	0.0727141	-0.261199	-0.698844	8	Ighv7-3, Ighg2c
GOMF_ALPHA_TUBULIN_BINDING	0.884615	0.992847	0.0662842	-0.327599	-0.676092	4	Tbcel, Hsph1
GOMF_CYSTEINE_TYPE_ENDOPEPTIDASE_INHIBITOR_ACTIVITY_INVOLVED_IN_APOPTOTIC_PROCESS	0.884615	0.992847	0.0662842	-0.329503	-0.680021	4	Prdx3
GOBP_NEGATIVE_REGULATION_OF_NEURON_PROJECTION_DEVELOPMENT	0.884726	0.992847	0.0362255	0.294878	0.684233	9	Lgals1, Actr3, Apoe, Prkcsh
GOMF_ALKALI_METAL_ION_BINDING	0.884927	0.992847	0.0416557	0.401948	0.685044	3	Impa1, Pklr
GOBP_REGULATION_OF_OXIDATIVE_PHOSPHORYLATION	0.885714	0.992847	0.0460458	0.478055	0.72514	2	Vcp, Rhoa
GOBP_REGULATION_OF_RESPONSE_TO_STRESS	0.886049	0.992847	0.0205626	0.198326	0.762402	107	Banf1, Gypa, Psmb4, Ppm1b, Otub1, Cdc42, Isg15, Tpt1, Park7, Lgals1, Kng1, Ezr, Usp15, Ighg1, Cfh, Irgm1, Eno1, Snca, Steap3, Actb, Prdx1, Prdx2, Sgta, Gpx4, Chordc1, Fbxo7, Sod1, Rps3, Cd47, Pnp, Thbs1, Apoe, Psma1, Oas3, Ttll12, Usp14, Nploc4, Sphk1, Ubxn1, Bid, Vps13c, Ruvbl1, Usp47, Ddt, Cops5, Gpx1, C3
GOBP_DOUBLE_STRAND_BREAK_REPAIR	0.886364	0.992847	0.0745501	-0.242224	-0.681745	9	Psmd14, Ruvbl2, Actr2
GOBP_NUCLEOTIDE_SUGAR_METABOLIC_PROCESS	0.886398	0.992847	0.0378488	0.327043	0.674333	6	Gnpda1, Guk1
GOBP_TAXIS	0.886724	0.992847	0.0279403	0.213852	0.698905	35	Adam10, Dapk2, Rac1, Itgb3, Nptn, Bin2, Nup85, Crkl, Mpp1, Ppbp
GOBP_RNA_SPLICING_VIA_TRANSESTERIFICATION_REACTIONS	0.887097	0.992847	0.0369161	0.299477	0.665276	8	Prdx6, Hspa8, Clns1a
GOBP_POSITIVE_REGULATION_OF_CHEMOKINE_PRODUCTION	0.887147	0.992847	0.0400032	0.372081	0.685741	4	Oas3, Lgals9, Pycard, Mif
GOBP_HETEROTYPIC_CELL_CELL_ADHESION	0.887427	0.992847	0.036762	0.314623	0.678154	7	Itgb3, Fga, Wnk1, Itgad, Fgg, Fgb
GOBP_REGULATION_OF_RESPIRATORY_BURST	0.8875	0.992847	0.0459538	0.47621	0.722342	2	Rac1
GOBP_RELAXATION_OF_CARDIAC_MUSCLE	0.8875	0.992847	0.0459538	0.475706	0.721577	2	Gsn, Atp2a2
GOBP_NEGATIVE_REGULATION_OF_LYMPHOCYTE_ACTIVATION	0.887931	0.992847	0.0683111	-0.304344	-0.677787	5	Prkar1a
GOBP_SENSORY_PERCEPTION_OF_MECHANICAL_STIMULUS	0.887931	0.992847	0.0683111	-0.30424	-0.677556	5	Diaph1
GOBP_ANION_TRANSMEMBRANE_TRANSPORT	0.888379	0.992847	0.0387962	0.346072	0.679267	5	Slc16a1, Slc43a1, Vdac2
GOBP_CELLULAR_DIVALENT_INORGANIC_CATION_HOMEOSTASIS	0.888601	0.992847	0.0309184	0.233205	0.683292	22	Sri, Itgb3, Nptn, Dbi, Snca, Apoe, Tgm2
GOBP_DIVALENT_INORGANIC_CATION_HOMEOSTASIS	0.888601	0.992847	0.0309184	0.233205	0.683292	22	Sri, Itgb3, Nptn, Dbi, Snca, Apoe, Tgm2
GOBP_UBIQUITIN_DEPENDENT_ERAD_PATHWAY	0.888889	0.992847	0.0831291	-0.215965	-0.687759	14	Canx, Hsp90b1
GOBP_CELL_JUNCTION_DISASSEMBLY	0.88914	0.992847	0.0567672	-0.424859	-0.671026	2	C1qb, C3
GOBP_NEUTRAL_LIPID_BIOSYNTHETIC_PROCESS	0.88914	0.992847	0.0567672	-0.424859	-0.671026	2	Acsl5, C3
GOBP_POSITIVE_REGULATION_OF_HUMORAL_IMMUNE_RESPONSE	0.88914	0.992847	0.0567672	-0.424859	-0.671026	2	Hpx, C3
GOBP_REGULATION_OF_TRIGLYCERIDE_BIOSYNTHETIC_PROCESS	0.88914	0.992847	0.0567672	-0.424859	-0.671026	2	Acsl5, C3
GOBP_SYNAPSE_PRUNING	0.88914	0.992847	0.0567672	-0.424859	-0.671026	2	C1qb, C3
GOBP_TRIGLYCERIDE_BIOSYNTHETIC_PROCESS	0.88914	0.992847	0.0567672	-0.424859	-0.671026	2	Acsl5, C3
GOBP_TYPE_B_PANCREATIC_CELL_PROLIFERATION	0.889558	0.992847	0.0512184	-0.565463	-0.74205	1	Adk
GOMF_DEOXYNUCLEOSIDE_KINASE_ACTIVITY	0.889558	0.992847	0.0512184	-0.565463	-0.74205	1	Adk
GOMF_NUCLEOSIDE_KINASE_ACTIVITY	0.889558	0.992847	0.0512184	-0.565463	-0.74205	1	Adk
GOCC_INTRACELLULAR_PROTEIN_CONTAINING_COMPLEX	0.889714	0.992847	0.020048	0.194916	0.747822	100	Ago2, Psmb4, Psmc2, Psmb5, Psmb1, Rbx1, Txnl1, Psma4, Rad23a, Psme1, Psmd1, Elob, Csnk1a1, Psmd11, Cct3, Psma7, Hspa8, Actb, Tsn, Cct5, Dctn1, Fbxo7, Eif4e, Ddb1, Aimp1, Psma1, Rad23b, Ide, Psmf1, Cct8, Usp14, Psmd8, Ecpas, Psmb10, Psmd12, Psmb7, Vcp, Ruvbl1, Psma2, Usp47, Stip1, Psmd6, Ranbp10, Psmc6, Psmb6, Ciao2a
GOBP_PURINE_CONTAINING_COMPOUND_BIOSYNTHETIC_PROCESS	0.889724	0.992847	0.0292103	0.21847	0.690003	30	Pgm2, Adsl, Pfas, Ak2, Prpsap1, Eno1, Snca, Guk1, Pnp, Pnp2, Vcp, Aldoa, Mtap
GOBP_BENZENE_CONTAINING_COMPOUND_METABOLIC_PROCESS	0.889789	0.992847	0.0414044	0.399024	0.68006	3	Gstm5, Txnrd1
GOCC_ORGANELLE_SUBCOMPARTMENT	0.890511	0.992847	0.122679	-0.183122	-0.788315	50	Atp8a1, Esyt2, Canx, Atp11b, Pacsin2, Hsp90b1
GOBP_STRIATED_MUSCLE_CELL_DEVELOPMENT	0.890805	0.992847	0.0681513	-0.303545	-0.676009	5	Prkar1a, Actg1
GOBP_MAINTENANCE_OF_LOCATION_IN_CELL	0.890886	0.992847	0.0303467	0.229725	0.687654	24	Sri, Park7, Itgb3, Dbi, Hspa5, Snca
GOBP_PERIPHERAL_NERVOUS_SYSTEM_DEVELOPMENT	0.890909	0.992847	0.0632191	-0.367346	-0.664386	3	Bag1
GOBP_POSITIVE_REGULATION_OF_CELLULAR_CARBOHYDRATE_METABOLIC_PROCESS	0.890909	0.992847	0.0632191	-0.366759	-0.663324	3	Cd36
GOBP_SCHWANN_CELL_DIFFERENTIATION	0.890909	0.992847	0.0632191	-0.367346	-0.664386	3	Bag1
GOMF_SNRNA_BINDING	0.891071	0.992847	0.0457704	0.47174	0.715561	2	Eif5a, Isg20
GOBP_ACTIN_FILAMENT_NETWORK_FORMATION	0.891403	0.992847	0.0566484	-0.422599	-0.667456	2	Arpc5, Actn1
GOMF_NUCLEAR_RECEPTOR_COACTIVATOR_ACTIVITY	0.891403	0.992847	0.0566484	-0.422599	-0.667456	2	Wdr77, Actn1
GOBP_NEGATIVE_REGULATION_OF_TYPE_B_PANCREATIC_CELL_APOPTOTIC_PROCESS	0.891566	0.992847	0.0511148	-0.564334	-0.740569	1	Cast
GOBP_ORGANELLE_FUSION	0.891566	0.992847	0.0323604	0.238393	0.640537	15	Thg1l, Snca, Huwe1
GOBP_ZYMOGEN_INHIBITION	0.891566	0.992847	0.0511148	-0.564334	-0.740569	1	Cast
GOBP_PROSTANOID_BIOSYNTHETIC_PROCESS	0.89185	0.992847	0.0397596	0.370478	0.682786	4	Fabp5, Sphk1
GOBP_UNSATURATED_FATTY_ACID_BIOSYNTHETIC_PROCESS	0.89185	0.992847	0.0397596	0.370478	0.682786	4	Fabp5, Sphk1
GOBP_DEOXYRIBONUCLEOSIDE_MONOPHOSPHATE_METABOLIC_PROCESS	0.891931	0.992847	0.0358449	0.29043	0.673912	9	Gda, Guk1, Dnph1, Pnp
GOBP_RESPONSE_TO_ALKALOID	0.892377	0.992847	0.0375363	0.32576	0.67169	6	Snca, Tgm2, Casp3, Ppp5c
GOBP_ESTABLISHMENT_OF_PROTEIN_LOCALIZATION_TO_CHROMATIN	0.892857	0.992847	0.045679	0.470953	0.714368	2	Wbp2
GOCC_POSTSYNAPTIC_ENDOCYTIC_ZONE	0.892857	0.992847	0.045679	0.470929	0.714331	2	Cltb, Clta
GOMF_TRANSLATION_TERMINATION_FACTOR_ACTIVITY	0.892857	0.992847	0.045679	0.471186	0.714722	2	Etf1, Gspt1
GOBP_REGULATION_OF_DNA_REPAIR	0.893108	0.992847	0.034641	0.277542	0.666319	10	Otub1, Actb, Rps3, Pnp, Ruvbl1, Otub2, Uchl5
GOBP_REGULATION_OF_COMPLEMENT_DEPENDENT_CYTOTOXICITY	0.893417	0.992847	0.0396787	0.36976	0.681462	4	Cfh, Hsp90ab1
GOCC_CENTRIOLAR_SATELLITE	0.893678	0.992847	0.0679923	-0.30148	-0.67141	5	Kif5b
GOBP_ESTABLISHMENT_OF_PROTEIN_LOCALIZATION_TO_TELOMERE	0.894428	0.992847	0.0365315	0.297088	0.659969	8	Cct3, Cct5, Cct8, Cct4, Cct7, Cct2
GOBP_POSITIVE_REGULATION_OF_ESTABLISHMENT_OF_PROTEIN_LOCALIZATION_TO_TELOMERE	0.894428	0.992847	0.0365315	0.297088	0.659969	8	Cct3, Cct5, Cct8, Cct4, Cct7, Cct2
GOBP_PROTEIN_LOCALIZATION_TO_CHROMOSOME_TELOMERIC_REGION	0.894428	0.992847	0.0365315	0.297088	0.659969	8	Cct3, Cct5, Cct8, Cct4, Cct7, Cct2
GOBP_REGULATION_OF_ESTABLISHMENT_OF_PROTEIN_LOCALIZATION_TO_CHROMOSOME	0.894428	0.992847	0.0365315	0.297088	0.659969	8	Cct3, Cct5, Cct8, Cct4, Cct7, Cct2
GOBP_REGULATION_OF_PROTEIN_LOCALIZATION_TO_CHROMOSOME_TELOMERIC_REGION	0.894428	0.992847	0.0365315	0.297088	0.659969	8	Cct3, Cct5, Cct8, Cct4, Cct7, Cct2
GOCC_CHAPERONIN_CONTAINING_T_COMPLEX	0.894428	0.992847	0.0365315	0.297088	0.659969	8	Cct3, Cct5, Cct8, Cct4, Cct7, Cct2
GOMF_ADENYL_NUCLEOTIDE_BINDING	0.894462	0.992847	0.0187776	0.194198	0.761392	127	Thg1l, Psmc2, Ube2m, Atp6v1a, Eif4a2, Smc2, Nrbp1, Pgk1, Ube2r2, Dapk2, Ilk, Pfas, Ak2, Hspa4, Gclc, Cad, Nsf, Ube2o, Ptpa, Dbi, Cyb5r3, Csnk1a1, Actr3, Hspa5, Cct3, Hspa8, Glul, Actb, Guk1, Cct5, Chordc1, Ahcy, St13, Atp6v1b2, Eif4a1
GOBP_CELLULAR_AMINO_ACID_BIOSYNTHETIC_PROCESS	0.894591	0.992847	0.0338984	0.262617	0.661653	12	Park7, Cad, Glul, Aldh1a1, Psph, Mtap, Sdsl, Mthfd1
GOMF_VINCULIN_BINDING	0.894643	0.992847	0.0455878	0.469987	0.712902	2	Actn1, Tln1
GOBP_CELL_ADHESION_MEDIATED_BY_INTEGRIN	0.894737	0.992847	0.0325785	0.245382	0.64784	14	Fermt3, Itgb3, Ptpn11, Crkl, Itga2b
GOBP_CELLULAR_HYPOTONIC_RESPONSE	0.895582	0.992847	0.0509083	-0.563205	-0.739087	1	Oxsr1
GOBP_CHEMOKINE_C_X_C_MOTIF_LIGAND_12_SIGNALING_PATHWAY	0.895582	0.992847	0.0509083	-0.563205	-0.739087	1	Oxsr1
GOBP_HYPOTONIC_RESPONSE	0.895582	0.992847	0.0509083	-0.563205	-0.739087	1	Oxsr1
GOBP_NEGATIVE_REGULATION_OF_POTASSIUM_ION_TRANSMEMBRANE_TRANSPORTER_ACTIVITY	0.895582	0.992847	0.0509083	-0.563205	-0.739087	1	Oxsr1
GOBP_EAR_MORPHOGENESIS	0.895604	0.992847	0.0656814	-0.324077	-0.668823	4	Mapk3, Mapk1
GOBP_IRES_DEPENDENT_VIRAL_TRANSLATIONAL_INITIATION	0.895604	0.992847	0.0656814	-0.323806	-0.668264	4	Pcbp2, Eif3a
GOBP_POSITIVE_REGULATION_OF_CHROMOSOME_ORGANIZATION	0.895833	0.992847	0.0873098	-0.203712	-0.686947	17	Mapk3, Ncapd2, Ruvbl2, Mapk1
GOBP_FATTY_ACID_BETA_OXIDATION	0.896429	0.992847	0.0454968	0.467229	0.708719	2	Dbi
GOBP_MATURE_B_CELL_DIFFERENTIATION	0.896429	0.992847	0.0454968	0.467097	0.708519	2	Lgals1
GOBP_MATURE_B_CELL_DIFFERENTIATION_INVOLVED_IN_IMMUNE_RESPONSE	0.896429	0.992847	0.0454968	0.467097	0.708519	2	Lgals1
GOBP_POSITIVE_REGULATION_OF_RNA_BINDING	0.896429	0.992847	0.0454968	0.468927	0.711294	2	Eif4g1, Eif3e
GOBP_REGULATION_OF_EPIDERMIS_DEVELOPMENT	0.896429	0.992847	0.0454968	0.467209	0.708688	2	Sfn, Rock1
GOBP_REGULATION_OF_FATTY_ACID_BETA_OXIDATION	0.896429	0.992847	0.0454968	0.467229	0.708719	2	Dbi
GOBP_REGULATION_OF_FATTY_ACID_OXIDATION	0.896429	0.992847	0.0454968	0.467229	0.708719	2	Dbi
GOBP_REGULATION_OF_MRNA_BINDING	0.896429	0.992847	0.0454968	0.468927	0.711294	2	Eif4g1, Eif3e
GOBP_REGULATION_OF_RNA_BINDING	0.896429	0.992847	0.0454968	0.468927	0.711294	2	Eif4g1, Eif3e
GOCC_HAPTOGLOBIN_HEMOGLOBIN_COMPLEX	0.896552	0.992847	0.0678338	-0.300454	-0.669124	5	Hbq1b, Hbb-y, Hbb-bs, Hp, Hba-a1
GOBP_REGULATION_OF_CELLULAR_MACROMOLECULE_BIOSYNTHETIC_PROCESS	0.896679	0.992847	0.0278699	0.21055	0.683381	34	Ago2, Eif2s3x, Eif5, Eif6, Dbi, Tardbp, Rpl22, Eif3b, Rps3, Thbs1, Eif4e, Etf1, Eif2a, Abce1, Eif5a, Pa2g4
GOBP_PHOSPHATIDYLCHOLINE_METABOLIC_PROCESS	0.896861	0.992847	0.037303	0.321544	0.662996	6	Dbi, Fabp5
GOBP_NEGATIVE_REGULATION_OF_PEPTIDASE_ACTIVITY	0.896947	0.992847	0.0295645	0.22946	0.699045	26	Park7, Kng1, Snca, Picalm, Arrb1, Thbs1, Pebp1, Serpina10, Sfn, Ubxn1, Usp47, Gpx1, Serpinf2
GOBP_DEOXYRIBONUCLEOTIDE_METABOLIC_PROCESS	0.897019	0.992847	0.0326513	0.248587	0.644899	13	Ak2, Gda, Guk1, Dnph1, Pnp
GOBP_RESPONSE_TO_INTERFERON_GAMMA	0.897059	0.992847	0.031998	0.241123	0.657873	16	Cdc42, Gbp7, Actr3, Irgm1, Snca, Cd47, Capg, Gsn, Gbp3
GOBP_CELLULAR_RESPONSE_TO_RADIATION	0.897328	0.992847	0.0344175	0.274116	0.658095	10	Rbx1, Eef1d, Ddb1, Usp47, Eif2s1
GOBP_PIGMENT_METABOLIC_PROCESS	0.897328	0.992847	0.0344175	0.274837	0.659826	10	Cpox, Uros, Blvrb, Blvra, Ddt, Hmbs, Alad, Hpx
GOBP_RESPONSE_TO_IRON_ION	0.897554	0.992847	0.0383206	0.340967	0.669248	5	Snca, Slc40a1, Hrg, Tfrc
GOBP_ACTIVATION_OF_CYSTEINE_TYPE_ENDOPEPTIDASE_ACTIVITY	0.89759	0.992847	0.0508054	-0.558691	-0.733163	1	Pycard
GOBP_CYTOKINE_PRODUCTION_INVOLVED_IN_INFLAMMATORY_RESPONSE	0.89759	0.992847	0.0508054	-0.558691	-0.733163	1	Pycard
GOBP_MYELOID_DENDRITIC_CELL_ACTIVATION	0.89759	0.992847	0.0508054	-0.558691	-0.733163	1	Pycard
GOBP_NEGATIVE_REGULATION_OF_CYTOKINE_PRODUCTION_INVOLVED_IN_INFLAMMATORY_RESPONSE	0.89759	0.992847	0.0508054	-0.558691	-0.733163	1	Pycard
GOBP_NEGATIVE_REGULATION_OF_PROTEIN_EXIT_FROM_ENDOPLASMIC_RETICULUM	0.89759	0.992847	0.0508054	-0.560948	-0.736125	1	Yod1
GOBP_NUCLEOSIDE_TRANSMEMBRANE_TRANSPORT	0.89759	0.992847	0.0508054	-0.556433	-0.730201	1	Slc29a1
GOBP_NUCLEOSIDE_TRANSPORT	0.89759	0.992847	0.0508054	-0.556433	-0.730201	1	Slc29a1
GOBP_POSITIVE_REGULATION_OF_ANTIGEN_PROCESSING_AND_PRESENTATION	0.89759	0.992847	0.0508054	-0.558691	-0.733163	1	Pycard
GOBP_POSITIVE_REGULATION_OF_BEHAVIOR	0.89759	0.992847	0.0508054	-0.559819	-0.734644	1	Alb
GOBP_POSITIVE_REGULATION_OF_CIRCADIAN_RHYTHM	0.89759	0.992847	0.0508054	-0.559819	-0.734644	1	Alb
GOBP_POSITIVE_REGULATION_OF_CIRCADIAN_SLEEP_WAKE_CYCLE_NON_REM_SLEEP	0.89759	0.992847	0.0508054	-0.559819	-0.734644	1	Alb
GOBP_POSITIVE_REGULATION_OF_CIRCADIAN_SLEEP_WAKE_CYCLE_SLEEP	0.89759	0.992847	0.0508054	-0.559819	-0.734644	1	Alb
GOBP_PROTEIN_K29_LINKED_DEUBIQUITINATION	0.89759	0.992847	0.0508054	-0.560948	-0.736125	1	Yod1
GOBP_PURINE_NUCLEOSIDE_TRANSMEMBRANE_TRANSPORT	0.89759	0.992847	0.0508054	-0.556433	-0.730201	1	Slc29a1
GOBP_PYRIMIDINE_CONTAINING_COMPOUND_TRANSMEMBRANE_TRANSPORT	0.89759	0.992847	0.0508054	-0.556433	-0.730201	1	Slc29a1
GOBP_PYRIMIDINE_NUCLEOSIDE_TRANSPORT	0.89759	0.992847	0.0508054	-0.556433	-0.730201	1	Slc29a1
GOBP_PYROPTOSIS	0.89759	0.992847	0.0508054	-0.558691	-0.733163	1	Pycard
GOBP_REGULATION_OF_ANTIGEN_PROCESSING_AND_PRESENTATION_OF_PEPTIDE_ANTIGEN	0.89759	0.992847	0.0508054	-0.558691	-0.733163	1	Pycard
GOBP_REGULATION_OF_RETROGRADE_PROTEIN_TRANSPORT_ER_TO_CYTOSOL	0.89759	0.992847	0.0508054	-0.560948	-0.736125	1	Yod1
GOCC_AIM2_INFLAMMASOME_COMPLEX	0.89759	0.992847	0.0508054	-0.558691	-0.733163	1	Pycard
GOCC_ANCHORED_COMPONENT_OF_EXTERNAL_SIDE_OF_PLASMA_MEMBRANE	0.89759	0.992847	0.0508054	-0.557562	-0.731682	1	Gp1ba
GOCC_IKAPPAB_KINASE_COMPLEX	0.89759	0.992847	0.0508054	-0.558691	-0.733163	1	Pycard
GOCC_INFLAMMASOME_COMPLEX	0.89759	0.992847	0.0508054	-0.558691	-0.733163	1	Pycard
GOCC_INTRINSIC_COMPONENT_OF_EXTERNAL_SIDE_OF_PLASMA_MEMBRANE	0.89759	0.992847	0.0508054	-0.557562	-0.731682	1	Gp1ba
GOCC_NLRP1_INFLAMMASOME_COMPLEX	0.89759	0.992847	0.0508054	-0.558691	-0.733163	1	Pycard
GOCC_NLRP3_INFLAMMASOME_COMPLEX	0.89759	0.992847	0.0508054	-0.558691	-0.733163	1	Pycard
GOMF_BMP_RECEPTOR_BINDING	0.89759	0.992847	0.0508054	-0.558691	-0.733163	1	Pycard
GOMF_INTERLEUKIN_6_RECEPTOR_BINDING	0.89759	0.992847	0.0508054	-0.558691	-0.733163	1	Pycard
GOMF_NEUROTRANSMITTER_TRANSMEMBRANE_TRANSPORTER_ACTIVITY	0.89759	0.992847	0.0508054	-0.556433	-0.730201	1	Slc29a1
GOMF_NUCLEOSIDE_TRANSMEMBRANE_TRANSPORTER_ACTIVITY	0.89759	0.992847	0.0508054	-0.556433	-0.730201	1	Slc29a1
GOMF_PYRIMIDINE_NUCLEOSIDE_TRANSMEMBRANE_TRANSPORTER_ACTIVITY	0.89759	0.992847	0.0508054	-0.556433	-0.730201	1	Slc29a1
GOMF_TRANSMEMBRANE_RECEPTOR_PROTEIN_SERINE_THREONINE_KINASE_BINDING	0.89759	0.992847	0.0508054	-0.558691	-0.733163	1	Pycard
GOMF_URIDINE_TRANSMEMBRANE_TRANSPORTER_ACTIVITY	0.89759	0.992847	0.0508054	-0.556433	-0.730201	1	Slc29a1
GOBP_REGULATION_OF_MAMMARY_GLAND_EPITHELIAL_CELL_PROLIFERATION	0.89819	0.993186	0.0562941	-0.420339	-0.663887	2	Phb2, Gpx1
GOBP_REGULATION_OF_CELLULAR_PH	0.898352	0.993186	0.0655321	-0.320761	-0.661979	4	Mapk3, Mapk1
GOBP_REGULATION_OF_PH	0.898352	0.993186	0.0655321	-0.320761	-0.661979	4	Mapk3, Mapk1
GOBP_POSITIVE_REGULATION_OF_TRANSFORMING_GROWTH_FACTOR_BETA_PRODUCTION	0.899209	0.9939	0.0499914	0.551919	0.744739	1	Serpinf2
GOBP_REGULATION_OF_LIPID_METABOLIC_PROCESS	0.899491	0.9939	0.0294228	0.226618	0.690388	26	Cdc42, Eif6, Rac1, Dbi, Fabp5, Snca, Sod1, Apoe
GOBP_UBIQUITIN_RECYCLING	0.899514	0.9939	0.0409056	0.392162	0.668365	3	Plaa, Ide
GOBP_POSITIVE_REGULATION_OF_ERK1_AND_ERK2_CASCADE	0.899604	0.9939	0.0312771	0.231684	0.657485	18	Itgb3, Nptn, Ptpn11, Crkl, Arrb1, Apoe
GOBP_LEUKOCYTE_CHEMOTAXIS	0.9	0.99417	0.0304181	0.226918	0.660562	21	Adam10, Dapk2, Rac1, Nup85, Mpp1, Ppbp, Thbs1
GOCC_CLATHRIN_COATED_PIT	0.900262	0.994228	0.0309184	0.229319	0.642386	17	Synj1, Eps15, Picalm, Arrb1, Cltb
GOBP_SPERM_EGG_RECOGNITION	0.900356	0.994228	0.0785029	-0.217143	-0.660549	12	Fetub, Cct6a, Tcp1, Aldoart2, Cct2, Cct7, Cct4, Vdac2, Aldoa, Cct8, Cct5, Cct3
GOBP_N_GLYCAN_PROCESSING	0.901186	0.994885	0.0498907	0.55079	0.743216	1	Prkcsh
GOBP_ALPHA_BETA_T_CELL_DIFFERENTIATION	0.901254	0.994885	0.0392759	0.367959	0.678144	4	Rpl22, Pnp
GOBP_REGULATION_OF_RESPONSE_TO_CYTOKINE_STIMULUS	0.901526	0.995017	0.0335297	0.259991	0.655037	12	Isg15, Irgm1, Oas3, Ttll12, Sphk1
GOCC_TRANSCRIPTION_REGULATOR_COMPLEX	0.902047	0.995425	0.0359969	0.3105	0.669268	7	Elob, Ywhab, Cops5
GOBP_REGULATION_OF_ANION_TRANSMEMBRANE_TRANSPORT	0.902715	0.995789	0.0560596	-0.416584	-0.657956	2	Hk1
GOMF_PENTOSYLTRANSFERASE_ACTIVITY	0.90284	0.995789	0.0369933	0.31679	0.653193	6	Naprt, Pnp, Pnp2, Mtap, Nampt
GOBP_NEGATIVE_REGULATION_OF_MAPK_CASCADE	0.903226	0.995789	0.036073	0.292187	0.649081	8	Ezr, Arrb1, Pebp1, Apoe
GOBP_GERM_CELL_PROLIFERATION	0.903571	0.995789	0.0451344	0.462317	0.701268	2	Eif2s2
GOCC_EXTRINSIC_COMPONENT_OF_EXTERNAL_SIDE_OF_PLASMA_MEMBRANE	0.903571	0.995789	0.0451344	0.463277	0.702724	2	Apoe, Plg
GOMF_C_C_CHEMOKINE_BINDING	0.903614	0.995789	0.0504983	-0.554176	-0.727238	1	Ackr1
GOMF_O_METHYLTRANSFERASE_ACTIVITY	0.903846	0.995789	0.0652353	-0.318233	-0.656763	4	Comt, Armt1, Pcmt1, Lcmt1
GOMF_S_ADENOSYLMETHIONINE_DEPENDENT_METHYLTRANSFERASE_ACTIVITY	0.903846	0.995789	0.0652353	-0.318233	-0.656763	4	Comt, Armt1, Pcmt1, Lcmt1
GOBP_DETECTION_OF_EXTERNAL_STIMULUS	0.903896	0.995789	0.0625237	-0.358779	-0.648891	3	Piezo1
GOBP_DETECTION_OF_STIMULUS	0.903896	0.995789	0.0625237	-0.358779	-0.648891	3	Piezo1
GOCC_FIBRINOGEN_COMPLEX	0.904335	0.995819	0.0369161	0.313605	0.646625	6	Thbs1, Serpinf2, Fga, Fgg, Fgb
GOBP_PROTEIN_MATURATION	0.904994	0.995819	0.0268861	0.209517	0.684735	35	Ctse, Adam10, Pgk1, Eno1, Metap2, Thbs1, Glrx3, Casp3, Capn1, Gsn, Ruvbl1, Ddi2, Ciao2a, Serpinf2, Myh9, Mvp, Fga, Bag2, Hp
GOBP_RESPONSE_TO_INSULIN	0.90508	0.995819	0.0315649	0.23841	0.650473	16	Snx5, Eif6, Ptpn11
GOBP_ACTOMYOSIN_CONTRACTILE_RING_ORGANIZATION	0.905138	0.995819	0.0496901	0.546275	0.737124	1	Pdcd6ip
GOBP_MULTICELLULAR_ORGANISMAL_MOVEMENT	0.905138	0.995819	0.0496901	0.545147	0.735601	1	Spr
GOBP_NOREPINEPHRINE_METABOLIC_PROCESS	0.905138	0.995819	0.0496901	0.545147	0.735601	1	Spr
GOBP_UBIQUITIN_INDEPENDENT_PROTEIN_CATABOLIC_PROCESS_VIA_THE_MULTIVESICULAR_BODY_SORTING_PATHWAY	0.905138	0.995819	0.0496901	0.546275	0.737124	1	Pdcd6ip
GOBP_VOLUNTARY_MUSCULOSKELETAL_MOVEMENT	0.905138	0.995819	0.0496901	0.545147	0.735601	1	Spr
GOBP_PEPTIDYL_THREONINE_MODIFICATION	0.905303	0.995833	0.0815265	-0.209834	-0.650496	13	Hk1, Ube2k, Mapk1, Igtp
GOBP_NEGATIVE_REGULATION_OF_CELLULAR_AMINE_METABOLIC_PROCESS	0.905997	0.996095	0.0405756	0.388837	0.662698	3	Snca, Atp2b4
GOBP_PURINE_RIBONUCLEOSIDE_CATABOLIC_PROCESS	0.905997	0.996095	0.0405756	0.390276	0.665151	3	Ahcy, Pnp
GOBP_RIBONUCLEOSIDE_CATABOLIC_PROCESS	0.905997	0.996095	0.0405756	0.390276	0.665151	3	Ahcy, Pnp
GOBP_REGULATION_OF_INTRINSIC_APOPTOTIC_SIGNALING_PATHWAY	0.906494	0.99625	0.0300618	0.223938	0.651888	21	Dapk2, Tpt1, Park7, Eno1, Steap3, Sod1, Rps3, Bid, Usp47, Gpx1, Vdac2
GOBP_SMOOTH_MUSCLE_CELL_APOPTOTIC_PROCESS	0.906494	0.99625	0.0623861	-0.356368	-0.644531	3	Apoh
GOMF_GROWTH_FACTOR_BINDING	0.906593	0.99625	0.0650878	-0.316448	-0.653078	4	Cd36
GOBP_GLYCOSYL_COMPOUND_BIOSYNTHETIC_PROCESS	0.906907	0.996256	0.0694481	-0.278689	-0.665944	6	Aprt, Ada
GOBP_NUCLEOBASE_CONTAINING_SMALL_MOLECULE_BIOSYNTHETIC_PROCESS	0.906907	0.996256	0.0694481	-0.278689	-0.665944	6	Aprt, Ada
GOBP_NEGATIVE_REGULATION_OF_PLATELET_DERIVED_GROWTH_FACTOR_RECEPTOR_SIGNALING_PATHWAY	0.90724	0.996256	0.0558265	-0.413031	-0.652345	2	Glrx
GOBP_REGULATION_OF_PLATELET_DERIVED_GROWTH_FACTOR_RECEPTOR_SIGNALING_PATHWAY	0.90724	0.996256	0.0558265	-0.413031	-0.652345	2	Glrx
GOBP_PHAGOCYTOSIS	0.907749	0.996256	0.0272372	0.206998	0.671852	34	Rab5a, Cdc42, Rac1, Itgb3, Bin2, Ighg1, Hspa8, Sod1, Cd47, Thbs1, Rab14, Tgm2, Sphk1, Coro1c, Gsn, C3, Calr, Apoa2, Ighm, Myh9
GOBP_AUTOPHAGOSOME_MATURATION	0.907895	0.996256	0.0356933	0.307197	0.662148	7	Irgm1, Vcp, Lamp2, Chmp1a, Atp2a2
GOCC_TRANSFERASE_COMPLEX	0.907975	0.996256	0.109684	-0.161733	-0.667286	37	Prkar1a, Ubac1, Rangap1, Pold1, Arih1, Ruvbl2, Pfkl, Tcea1
GOMF_PROTEIN_FOLDING_CHAPERONE	0.908046	0.996256	0.0819779	-0.208477	-0.663913	14	Hspa2, Cct6a, Tcp1, Dnajb1, Hsp90ab1, Cct2, Cct7, Hsp90aa1, Cct4, Cct8, Cct5, Hspa8, Cct3, Hspa5
GOBP_LIPID_TRANSPORT_ACROSS_BLOOD_BRAIN_BARRIER	0.909091	0.996256	0.062249	-0.355882	-0.643651	3	Cd36
GOBP_MAINTENANCE_OF_CELL_POLARITY	0.909091	0.996256	0.0388759	0.365114	0.672901	4	Wdr1, Pdcd6ip, Pdlim1
GOBP_STEROL_BIOSYNTHETIC_PROCESS	0.909091	0.996256	0.0335297	0.25828	0.638231	11	Cyb5r3, Sod1, Apoe
GOBP_POSITIVE_REGULATION_OF_IMMUNE_EFFECTOR_PROCESS	0.909449	0.996256	0.0833634	-0.195178	-0.649863	16	Cd36, Hk1, H2-D1, Phb2, Mif, Hspd1, Ighg2b, Hpx, Pycard, Tfrc, H2-Q10, Stx7, C3, Pnp, Hspa8, Ighg1
GOBP_REGULATION_OF_ADAPTIVE_IMMUNE_RESPONSE	0.909449	0.996256	0.0833634	-0.195178	-0.649863	16	Ada, H2-D1, Mif, Cr1l, Hspd1, Ighg2b, Hpx, Pycard, Tfrc, H2-Q10, Lgals9, Stx7, C3, Pnp, Hspa8, Ighg1
GOCC_EXTERNAL_ENCAPSULATING_STRUCTURE	0.909548	0.996256	0.0972151	-0.16889	-0.680247	33	Anxa5, Kng2, Rpsa
GOBP_ATTACHMENT_OF_MITOTIC_SPINDLE_MICROTUBULES_TO_KINETOCHORE	0.909639	0.996256	0.0501934	-0.55079	-0.722795	1	Mapre1
GOBP_POSITIVE_REGULATION_OF_MICROTUBULE_BINDING	0.909639	0.996256	0.0501934	-0.55079	-0.722795	1	Mapre1
GOBP_PROTEIN_LOCALIZATION_TO_MICROTUBULE_END	0.909639	0.996256	0.0501934	-0.55079	-0.722795	1	Mapre1
GOBP_REGULATION_OF_MICROTUBULE_BINDING	0.909639	0.996256	0.0501934	-0.55079	-0.722795	1	Mapre1
GOCC_CORTICAL_MICROTUBULE_CYTOSKELETON	0.909639	0.996256	0.0501934	-0.55079	-0.722795	1	Mapre1
GOCC_MITOTIC_SPINDLE_ASTRAL_MICROTUBULE	0.909639	0.996256	0.0501934	-0.55079	-0.722795	1	Mapre1
GOBP_POSITIVE_REGULATION_OF_RESPONSE_TO_DNA_DAMAGE_STIMULUS	0.910653	0.99661	0.0760837	-0.22691	-0.648627	10	Ruvbl2, Actr2, Plscr1, Ube2n, Uchl5, Ruvbl1, Pnp, Rps3, Actb, Steap3
GOBP_TRANSITION_METAL_ION_TRANSPORT	0.910653	0.99661	0.0760837	-0.22691	-0.648627	10	Dnm2, Arhgap1, Cltc, Atox1, Cp, Hpx, Tfrc, Hrg, Slc40a1, Steap3
GOBP_NEGATIVE_REGULATION_OF_LYMPHOCYTE_APOPTOTIC_PROCESS	0.911688	0.99661	0.0621124	-0.354144	-0.640508	3	Ada
GOBP_POSITIVE_REGULATION_OF_ALPHA_BETA_T_CELL_DIFFERENTIATION	0.911688	0.99661	0.0621124	-0.354761	-0.641624	3	Ada
GOBP_REGULATION_OF_ALPHA_BETA_T_CELL_DIFFERENTIATION	0.911688	0.99661	0.0621124	-0.354761	-0.641624	3	Ada
GOBP_REGULATION_OF_LYMPHOCYTE_APOPTOTIC_PROCESS	0.911688	0.99661	0.0621124	-0.354144	-0.640508	3	Ada
GOCC_CENTRIOLAR_SUBDISTAL_APPENDAGE	0.911765	0.99661	0.0555947	-0.410938	-0.64904	2	Kif2a
GOBP_CELLULAR_RESPONSE_TO_INTERLEUKIN_1	0.911809	0.99661	0.0365315	0.309585	0.638336	6	Cfl1, Cd47
GOBP_CYTOSKELETON_DEPENDENT_INTRACELLULAR_TRANSPORT	0.912023	0.99661	0.0356176	0.28804	0.639868	8	Cdc42, Hspa8, Sod1
GOBP_TRANSPORT_ALONG_MICROTUBULE	0.912023	0.99661	0.0356176	0.28804	0.639868	8	Cdc42, Hspa8, Sod1
GOCC_CELL_SURFACE	0.912896	0.99661	0.0223699	0.201	0.725766	66	Gypa, Msn, Adam10, Treml1, Slc4a1, Lgals1, Itgb3, Nptn, Ighg1, Cfh, Hspa5, Eno1, Sptb, Hspa8, Picalm, Cd47, Thbs1, Pebp1, Gsr, Apoe, Aimp1, Itga2b, Ide
GOBP_POSITIVE_REGULATION_OF_T_CELL_MEDIATED_IMMUNITY	0.913303	0.99661	0.0364549	0.308535	0.636171	6	Hspa8, Pnp, Stx7, H2-Q10
GOBP_REGULATION_OF_T_CELL_MEDIATED_IMMUNITY	0.913303	0.99661	0.0364549	0.308535	0.636171	6	Hspa8, Pnp, Stx7, H2-Q10
GOMF_MONOSACCHARIDE_BINDING	0.913725	0.99661	0.0828962	-0.197314	-0.635287	15	Slc2a3, Hk1, Pfkl, Galk1
GOBP_NEGATIVE_REGULATION_OF_FIBRINOLYSIS	0.913793	0.99661	0.0668966	-0.292517	-0.651449	5	Apoh, Vtn, Hrg, Serpinf2, Thbs1
GOBP_REGULATION_OF_FIBRINOLYSIS	0.913793	0.99661	0.0668966	-0.292517	-0.651449	5	Apoh, Vtn, Hrg, Serpinf2, Thbs1
GOBP_COGNITION	0.914008	0.99661	0.0328701	0.256029	0.645054	12	Synj1, Nptn, Dbi, Picalm, Apoe, Casp3
GOBP_CELLULAR_HORMONE_METABOLIC_PROCESS	0.9141	0.99661	0.0401661	0.383928	0.654332	3	Aldh1a1, Ttr
GOMF_LAMININ_BINDING	0.9141	0.99661	0.0401661	0.384497	0.655302	3	Lgals1, Thbs1
GOBP_RIBOSE_PHOSPHATE_BIOSYNTHETIC_PROCESS	0.914179	0.99661	0.027448	0.207864	0.662875	31	Adsl, Pfas, Ak2, Prpsap1, Cad, Eno1, Snca, Guk1, Pnp, Tkt, Vcp, Aldoa, Cmpk1, Pklr, Mthfd1
GOBP_ENDOTHELIAL_CELL_APOPTOTIC_PROCESS	0.915361	0.99661	0.0385579	0.360136	0.663725	4	Thbs1, Fga, Fgg, Fgb
GOBP_SARCOMERE_ORGANIZATION	0.915361	0.99661	0.0385579	0.359489	0.662533	4	Tpm1, Wdr1
GOBP_CENTRAL_NERVOUS_SYSTEM_MATURATION	0.915663	0.99661	0.0498907	-0.547404	-0.718351	1	Arcn1
GOBP_HINDBRAIN_MATURATION	0.915663	0.99661	0.0498907	-0.547404	-0.718351	1	Arcn1
GOCC_COPI_COATED_VESICLE	0.915663	0.99661	0.0498907	-0.547404	-0.718351	1	Arcn1
GOCC_COPI_COATED_VESICLE_MEMBRANE	0.915663	0.99661	0.0498907	-0.547404	-0.718351	1	Arcn1
GOCC_COPI_VESICLE_COAT	0.915663	0.99661	0.0498907	-0.547404	-0.718351	1	Arcn1
GOBP_MAST_CELL_CHEMOTAXIS	0.916071	0.99661	0.0445071	0.45586	0.691473	2	Rac1
GOBP_MAST_CELL_MIGRATION	0.916071	0.99661	0.0445071	0.45586	0.691473	2	Rac1
GOBP_REGULATION_OF_NERVOUS_SYSTEM_PROCESS	0.916071	0.99661	0.0445071	0.459094	0.696379	2	Fabp5, Comt
GOBP_REGULATION_OF_SENSORY_PERCEPTION	0.916071	0.99661	0.0445071	0.459094	0.696379	2	Fabp5, Comt
GOBP_NEGATIVE_REGULATION_OF_HOMOTYPIC_CELL_CELL_ADHESION	0.91629	0.99661	0.0553643	-0.40226	-0.635333	2	Fgg, Rdx
GOBP_REGULATION_OF_SYNAPTIC_TRANSMISSION_GABAERGIC	0.91629	0.99661	0.0553643	-0.404358	-0.638647	2	Kif5b
GOCC_WASH_COMPLEX	0.91629	0.99661	0.0553643	-0.40678	-0.642471	2	Capzb, Capza1
GOBP_CHROMOSOME_LOCALIZATION	0.916427	0.99661	0.0345664	0.277474	0.643849	9	Kpnb1, Actr3
GOBP_FEAR_RESPONSE	0.916667	0.99661	0.0667426	-0.290804	-0.647635	5	Vdac1
GOBP_CELLULAR_RESPONSE_TO_REACTIVE_NITROGEN_SPECIES	0.916928	0.99661	0.0384787	0.35555	0.655273	4	Thbs1, Hnrnpd, Aqp1
GOBP_RESPONSE_TO_NITRIC_OXIDE	0.916928	0.99661	0.0384787	0.35555	0.655273	4	Thbs1, Hnrnpd, Aqp1
GOBP_POLYKETIDE_METABOLIC_PROCESS	0.916996	0.99661	0.049094	0.541761	0.731032	1	Akr1a1
GOBP_TERTIARY_ALCOHOL_METABOLIC_PROCESS	0.916996	0.99661	0.049094	0.541761	0.731032	1	Akr1a1
GOMF_ALDITOL_NADPPLUS_1_OXIDOREDUCTASE_ACTIVITY	0.916996	0.99661	0.049094	0.541761	0.731032	1	Akr1a1
GOMF_ALDO_KETO_REDUCTASE_NADP_ACTIVITY	0.916996	0.99661	0.049094	0.541761	0.731032	1	Akr1a1
GOMF_D_THREO_ALDOSE_1_DEHYDROGENASE_ACTIVITY	0.916996	0.99661	0.049094	0.541761	0.731032	1	Akr1a1
GOBP_DEVELOPMENTAL_PROCESS_INVOLVED_IN_REPRODUCTION	0.917174	0.99661	0.0261842	0.203441	0.664878	35	Rac1, Eif2s2, Cfap157, Ptpn11, Pafah1b2, Crkl, Ppp2r1a, Gpx4, Sod1, Arrb1, Pebp1, Gsr, Ddb1, Rad23b
GOMF_SELENIUM_BINDING	0.917342	0.99661	0.0400032	0.381621	0.6504	3	Prdx2, Gpx4
GOCC_LATERAL_PLASMA_MEMBRANE	0.917431	0.99661	0.037303	0.324477	0.636882	5	Slc16a1, Ppp2r1a, Coro1c
GOBP_CRISTAE_FORMATION	0.917671	0.99661	0.0497903	-0.546275	-0.71687	1	Immt
GOBP_INNER_MITOCHONDRIAL_MEMBRANE_ORGANIZATION	0.917671	0.99661	0.0497903	-0.546275	-0.71687	1	Immt
GOCC_INTRINSIC_COMPONENT_OF_MITOCHONDRIAL_INNER_MEMBRANE	0.917671	0.99661	0.0497903	-0.546275	-0.71687	1	Immt
GOCC_MICOS_COMPLEX	0.917671	0.99661	0.0497903	-0.546275	-0.71687	1	Immt
GOBP_CELL_CELL_ADHESION	0.917714	0.99661	0.0226556	0.197772	0.698469	55	Msn, Cdc42, Vcl, Slc4a1, Lgals1, Fermt3, Spta1, Itgb3, Nptn, Cfh, Actb, Prdx2, Rps3, Cd47, Add2, Pnp, Thbs1
GOBP_MUSCLE_CELL_DEVELOPMENT	0.918699	0.996639	0.0314929	0.240295	0.623387	13	Tpm1, Naca, Wdr1, Tmod1, Gpx1, Actn1, Map2k4
GOBP_REGULATION_OF_PEPTIDYL_THREONINE_PHOSPHORYLATION	0.91875	0.996639	0.0707899	-0.247875	-0.663194	8	Ube2k, Mapk1, Igtp
GOBP_DEFENSE_RESPONSE_TO_BACTERIUM	0.919283	0.996639	0.0899861	-0.183445	-0.675322	23	Cd36, Ighv7-3, Gbp9
GOBP_REGULATION_OF_PATTERN_RECOGNITION_RECEPTOR_SIGNALING_PATHWAY	0.919481	0.996639	0.0617054	-0.351696	-0.636081	3	Cd36
GOBP_REGULATION_OF_STRESS_ACTIVATED_PROTEIN_KINASE_SIGNALING_CASCADE	0.91954	0.996639	0.0813027	-0.205106	-0.653179	14	Mapk3, Pafah1b1, Mapk1, Taok3
GOBP_CELLULAR_PROCESS_INVOLVED_IN_REPRODUCTION_IN_MULTICELLULAR_ORGANISM	0.919556	0.996639	0.0325785	0.252676	0.636608	12	Eif2s2, Cfap157, Ppp2r1a, Arrb1, Pebp1
GOBP_REGULATION_OF_DOUBLE_STRAND_BREAK_REPAIR	0.919591	0.996639	0.0350901	0.297254	0.640717	7	Otub1, Actb, Ruvbl1, Otub2
GOBP_LEUKOTRIENE_BIOSYNTHETIC_PROCESS	0.919679	0.996639	0.0496901	-0.545147	-0.715389	1	Lta4h
GOBP_LEUKOTRIENE_METABOLIC_PROCESS	0.919679	0.996639	0.0496901	-0.545147	-0.715389	1	Lta4h
GOMF_EPOXIDE_HYDROLASE_ACTIVITY	0.919679	0.996639	0.0496901	-0.545147	-0.715389	1	Lta4h
GOMF_ETHER_HYDROLASE_ACTIVITY	0.919679	0.996639	0.0496901	-0.545147	-0.715389	1	Lta4h
GOBP_STRESS_ACTIVATED_PROTEIN_KINASE_SIGNALING_CASCADE	0.919948	0.996639	0.0298485	0.222226	0.622516	17	Cdc42, Nrbp1, Ezr, Prdx1
GOBP_PROTEIN_REFOLDING	0.920749	0.996639	0.0343431	0.275005	0.638119	9	Hspa5, Hspa8, St13, Dnaja4, Dnaja2, Hsp90aa1
GOBP_INTRINSIC_APOPTOTIC_SIGNALING_PATHWAY_IN_RESPONSE_TO_OXIDATIVE_STRESS	0.920777	0.996639	0.036073	0.302206	0.623122	6	Park7, Sod1, Gpx1, Ppia
GOBP_10_FORMYLTETRAHYDROFOLATE_METABOLIC_PROCESS	0.920949	0.996639	0.0488971	0.539503	0.727986	1	Mthfd1
GOBP_HISTIDINE_METABOLIC_PROCESS	0.920949	0.996639	0.0488971	0.539503	0.727986	1	Mthfd1
GOBP_ONE_CARBON_METABOLIC_PROCESS	0.920949	0.996639	0.0488971	0.539503	0.727986	1	Mthfd1
GOBP_SOMITE_DEVELOPMENT	0.920949	0.996639	0.0488971	0.539503	0.727986	1	Mthfd1
GOBP_TETRAHYDROFOLATE_INTERCONVERSION	0.920949	0.996639	0.0488971	0.539503	0.727986	1	Mthfd1
GOBP_NEGATIVE_REGULATION_OF_ENDOTHELIAL_CELL_MIGRATION	0.921053	0.996639	0.0350151	0.293424	0.63246	7	Thbs1, Apoe, Dnaja4, Hrg
GOBP_RESPONSE_TO_EPIDERMAL_GROWTH_FACTOR	0.921053	0.996639	0.0350151	0.294038	0.633785	7	Cfl1, Ptpn11, Eef1a1
GOBP_LEUKOCYTE_MEDIATED_IMMUNITY	0.921151	0.996639	0.0273777	0.205729	0.647075	29	Ywhaz, Wdr1, Ighg1, Cfh, Hspa8, Prdx1, Pnp
GOBP_ESTABLISHMENT_OF_PROTEIN_LOCALIZATION_TO_CHROMOSOME	0.921238	0.996639	0.0331626	0.25957	0.623174	10	Wbp2, Cct3, Cct5, Cct8, Cct4, Cct7, Cct2
GOBP_NEGATIVE_REGULATION_OF_IMMUNE_EFFECTOR_PROCESS	0.922272	0.996819	0.0359969	0.299811	0.618183	6	Cd47, Apoa2, Lgals9, Cr1l, Apoa1, Crk
GOMF_CYTOKINE_BINDING	0.922272	0.996819	0.0359969	0.300032	0.618639	6	Park7, Itgb3
GOMF_GDP_DISSOCIATION_INHIBITOR_ACTIVITY	0.922272	0.996819	0.0359969	0.299859	0.618283	6	Eif5, Arhgdia, Gdi2
GOBP_GDP_MANNOSE_METABOLIC_PROCESS	0.923077	0.996819	0.0642141	-0.305036	-0.629527	4	Pmm2, Gmppb, Gfus
GOBP_PHOSPHOLIPID_BIOSYNTHETIC_PROCESS	0.923077	0.996819	0.0327971	0.252779	0.624638	11	Fabp5, Impa1, Vac14
GOCC_GLIAL_CELL_PROJECTION	0.923077	0.996819	0.0642141	-0.304947	-0.629342	4	Atp1b2
GOBP_PROTEIN_LOCALIZATION_TO_GOLGI_APPARATUS	0.923197	0.996819	0.0381629	0.351859	0.648472	4	Rab33b, Vps13c, Rab6a
GOCC_INTRINSIC_COMPONENT_OF_MITOCHONDRIAL_MEMBRANE	0.923214	0.996819	0.0441523	0.454237	0.689012	2	Bid, Immt
GOBP_REGULATION_OF_NIK_NF_KAPPAB_SIGNALING	0.923717	0.996819	0.0323604	0.25114	0.632736	12	Ppm1b, Ilk, Prdx1, Rps3, Sphk1, Capn1
GOBP_PEPTIDYL_LYSINE_MODIFICATION	0.924426	0.996819	0.0309901	0.232056	0.612657	14	Wbp2, Park7, Snca, Actb, Arrb1
GOBP_BONE_CELL_DEVELOPMENT	0.924528	0.996819	0.0707899	-0.254289	-0.639601	7	Pafah1b1, Pip4k2a
GOBP_DENDRITIC_CELL_CHEMOTAXIS	0.924901	0.996819	0.0487011	0.537246	0.72494	1	Calr
GOBP_NEGATIVE_REGULATION_OF_RETINOIC_ACID_RECEPTOR_SIGNALING_PATHWAY	0.924901	0.996819	0.0487011	0.537246	0.72494	1	Calr
GOBP_POSITIVE_REGULATION_OF_DENDRITIC_CELL_CHEMOTAXIS	0.924901	0.996819	0.0487011	0.537246	0.72494	1	Calr
GOBP_REGULATION_OF_DENDRITIC_CELL_CHEMOTAXIS	0.924901	0.996819	0.0487011	0.537246	0.72494	1	Calr
GOBP_REGULATION_OF_MEIOTIC_CELL_CYCLE	0.924901	0.996819	0.0487011	0.537246	0.72494	1	Calr
GOBP_REGULATION_OF_MEIOTIC_NUCLEAR_DIVISION	0.924901	0.996819	0.0487011	0.537246	0.72494	1	Calr
GOBP_REGULATION_OF_RETINOIC_ACID_RECEPTOR_SIGNALING_PATHWAY	0.924901	0.996819	0.0487011	0.537246	0.72494	1	Calr
GOCC_F_ACTIN_CAPPING_PROTEIN_COMPLEX	0.925076	0.996819	0.0369161	0.318007	0.624182	5	Add1, Add2, Capza1
GOBP_RESPONSE_TO_UNFOLDED_PROTEIN	0.925267	0.996819	0.0770737	-0.208	-0.632736	12	Hspa2, Hsph1, Hspa4l, Hspd1, Yod1, Hsp90aa1, Eif2s1, Cops5, Eif2a, Thbs1, Hspa8, Hspa5
GOBP_NUCLEOSIDE_BISPHOSPHATE_METABOLIC_PROCESS	0.925287	0.996819	0.0662842	-0.28547	-0.635754	5	Nudt19, Acsl5
GOBP_THIOESTER_METABOLIC_PROCESS	0.925287	0.996819	0.0662842	-0.28547	-0.635754	5	Nudt19, Acsl5
GOBP_ARTERY_DEVELOPMENT	0.925339	0.996819	0.0549074	-0.398653	-0.629637	2	Dnm2
GOBP_CELLULAR_RESPONSE_TO_METAL_ION	0.92549	0.996819	0.0822055	-0.193299	-0.622358	15	Mapk3, Hnrnpa1, Mapk1
GOBP_PROTEIN_LOCALIZATION_TO_CHROMOSOME	0.925874	0.996819	0.0326513	0.249652	0.61691	11	Wbp2, Cct3, Cct5, Cct8, Vcp, Cct4, Cct7, Cct2
GOBP_INTERLEUKIN_6_PRODUCTION	0.926686	0.996819	0.0348652	0.282191	0.626876	8	Ptpn11, Arrb1, Cd47, Bsg, Lgals9, Pycard
GOBP_INTERFERON_GAMMA_MEDIATED_SIGNALING_PATHWAY	0.927066	0.996819	0.0395172	0.373934	0.637298	3	Irgm1, Hpx
GOBP_POSITIVE_REGULATION_OF_RESPONSE_TO_INTERFERON_GAMMA	0.927066	0.996819	0.0395172	0.373934	0.637298	3	Irgm1, Hpx
GOBP_REGULATION_OF_RESPONSE_TO_INTERFERON_GAMMA	0.927066	0.996819	0.0395172	0.373934	0.637298	3	Irgm1, Hpx
GOCC_RPAP3_R2TP_PREFOLDIN_LIKE_COMPLEX	0.927066	0.996819	0.0395172	0.372316	0.634542	3	Pfdn6, Ruvbl1
GOMF_WD40_REPEAT_DOMAIN_BINDING	0.927066	0.996819	0.0395172	0.372673	0.63515	3	Ddb1, Usp47
GOBP_REGULATION_OF_CHROMOSOME_ORGANIZATION	0.927461	0.996819	0.0287861	0.213575	0.625775	22	Mad2l1, Smc2, Cdk5rap2, Cct3, Actb, Cct5, Lcmt1, Cct8
GOBP_IMMUNE_EFFECTOR_PROCESS	0.927711	0.996819	0.10714	-0.165199	-0.70653	43	Cd36, Ighv7-3, Swap70, Kif5b, Ada, Hk1, Cd5l, H2-D1, Coro1a, Ighg2c, Rps6
GOBP_INTERLEUKIN_17_MEDIATED_SIGNALING_PATHWAY	0.927711	0.996819	0.0492918	-0.542889	-0.712427	1	Usp25
GOBP_I_KAPPAB_PHOSPHORYLATION	0.927711	0.996819	0.0492918	-0.542889	-0.712427	1	Usp25
GOBP_RESPONSE_TO_INTERLEUKIN_17	0.927711	0.996819	0.0492918	-0.542889	-0.712427	1	Usp25
GOCC_CHLORIDE_CHANNEL_COMPLEX	0.927711	0.996819	0.0492918	-0.541761	-0.710946	1	Clic1
GOCC_PORE_COMPLEX	0.9279	0.996819	0.0379271	0.349097	0.643382	4	Adam10, Vdac2
GOBP_WATER_SOLUBLE_VITAMIN_METABOLIC_PROCESS	0.928135	0.996819	0.036762	0.312789	0.613941	5	Gclc, Akr1a1
GOBP_CELL_CYCLE_CHECKPOINT_SIGNALING	0.928152	0.996819	0.0347904	0.281163	0.624591	8	Mad2l1, Ptpn11, Cdk5rap2, Lcmt1
GOBP_REGULATION_OF_CARBOHYDRATE_BIOSYNTHETIC_PROCESS	0.928152	0.996819	0.0347904	0.280925	0.624062	8	Pgp, Snca, Ddb1
GOBP_HIGH_DENSITY_LIPOPROTEIN_PARTICLE_REMODELING	0.928571	0.996819	0.0639272	-0.302378	-0.624042	4	Apom, Apoa1, Apoa2, Apoe
GOBP_POSITIVE_REGULATION_OF_CHOLESTEROL_EFFLUX	0.928571	0.996819	0.0639272	-0.302378	-0.624042	4	Ces1c, Apoa1, Abcg4, Apoe
GOBP_POSITIVE_REGULATION_OF_STEROL_TRANSPORT	0.928571	0.996819	0.0639272	-0.302378	-0.624042	4	Ces1c, Apoa1, Abcg4, Apoe
GOBP_REGULATION_OF_VESICLE_FUSION	0.928571	0.996819	0.0639272	-0.303232	-0.625804	4	Kif5b, Coro1a
GOBP_B_CELL_SELECTION	0.928854	0.996819	0.048506	0.534989	0.721894	1	Ighm
GOBP_DIACYLGLYCEROL_METABOLIC_PROCESS	0.928854	0.996819	0.048506	0.536117	0.723417	1	Apoa2
GOBP_REGULATION_OF_CHOLESTEROL_IMPORT	0.928854	0.996819	0.048506	0.536117	0.723417	1	Apoa2
GOCC_B_CELL_RECEPTOR_COMPLEX	0.928854	0.996819	0.048506	0.534989	0.721894	1	Ighm
GOBP_CELLULAR_RESPONSE_TO_ETHER	0.929719	0.996845	0.0491928	-0.540632	-0.709465	1	Arpc2
GOBP_PYRIDINE_CONTAINING_COMPOUND_BIOSYNTHETIC_PROCESS	0.931034	0.996845	0.0659816	-0.280219	-0.62406	5	Pnpo
GOMF_ACETYLTRANSFERASE_ACTIVITY	0.931034	0.996845	0.0659816	-0.279509	-0.62248	5	Nat2
GOBP_REGULATION_OF_T_CELL_MEDIATED_CYTOTOXICITY	0.931193	0.996845	0.0366082	0.311847	0.612092	5	Hspa8, Pnp, Stx7, H2-Q10
GOBP_ATP_BIOSYNTHETIC_PROCESS	0.931287	0.996845	0.0344919	0.289029	0.622987	7	Eno1, Vcp, Aldoa, Pklr
GOBP_NEGATIVE_REGULATION_OF_PROTEIN_SERINE_THREONINE_KINASE_ACTIVITY	0.931287	0.996845	0.0344919	0.289285	0.623539	7	Chordc1, Fbxo7, Apoe, Casp3
GOBP_ORGANOPHOSPHATE_BIOSYNTHETIC_PROCESS	0.931429	0.996845	0.021796	0.194528	0.687011	55	Sord, Adsl, Pfas, Ak2, Tpi1, Prpsap1, Cad, Cryl1, Fabp5, Eno1, Snca, Impa1, Guk1, Naprt, Vac14, Pnp
GOBP_POSITIVE_REGULATION_OF_DNA_METABOLIC_PROCESS	0.931592	0.996845	0.0264649	0.199161	0.635121	31	Usp9x, Cdc42, Rac1, Cct3, Actb, Cct5, Rps3, Pnp, Cct8, Casp3, Faf1, Ruvbl1, Cct4, Uchl5, Map2k4, Hsp90aa1, Hnrnpd, Tfrc, Cct7
GOBP_COLLAGEN_ACTIVATED_SIGNALING_PATHWAY	0.931727	0.996845	0.049094	-0.539503	-0.707984	1	Col4a2
GOBP_COLLAGEN_ACTIVATED_TYROSINE_KINASE_RECEPTOR_SIGNALING_PATHWAY	0.931727	0.996845	0.049094	-0.539503	-0.707984	1	Col4a2
GOCC_COMPLEX_OF_COLLAGEN_TRIMERS	0.931727	0.996845	0.049094	-0.539503	-0.707984	1	Col4a2
GOCC_NETWORK_FORMING_COLLAGEN_TRIMER	0.931727	0.996845	0.049094	-0.539503	-0.707984	1	Col4a2
GOMF_EXTRACELLULAR_MATRIX_STRUCTURAL_CONSTITUENT_CONFERRING_TENSILE_STRENGTH	0.931727	0.996845	0.049094	-0.539503	-0.707984	1	Col4a2
GOBP_IRON_ION_TRANSPORT	0.931818	0.996845	0.0720033	-0.226651	-0.637916	9	Dnm2, Arhgap1, Cltc, Cp, Hpx, Tfrc, Hrg, Slc40a1, Steap3
GOBP_SIGNAL_TRANSDUCTION_BY_P53_CLASS_MEDIATOR	0.931818	0.996845	0.0720033	-0.226651	-0.637916	9	Hnrnpk, Bag6, Sh3glb1, Cops3, Mif, Ppp1r13b, Pycard, Hint1, Steap3
GOBP_NEGATIVE_REGULATION_OF_ENDOCYTOSIS	0.931929	0.996845	0.0392759	0.368818	0.62858	3	Itgb3, Picalm
GOBP_PYRIMIDINE_NUCLEOSIDE_MONOPHOSPHATE_BIOSYNTHETIC_PROCESS	0.931929	0.996845	0.0392759	0.368761	0.628482	3	Cad, Nme1
GOBP_GRANULOCYTE_CHEMOTAXIS	0.932039	0.996845	0.0319257	0.24788	0.624524	12	Dapk2, Rac1, Mpp1, Ppbp, Thbs1
GOBP_PHOSPHATIDYLINOSITOL_PHOSPHATE_BIOSYNTHETIC_PROCESS	0.932143	0.996845	0.0437126	0.450264	0.682986	2	Impa1, Pip4k2a
GOMF_1_ACYLGLYCEROPHOSPHOCHOLINE_O_ACYLTRANSFERASE_ACTIVITY	0.932143	0.996845	0.0437126	0.449043	0.681133	2	Prdx6
GOBP_POSITIVE_REGULATION_OF_TUMOR_NECROSIS_FACTOR_SUPERFAMILY_CYTOKINE_PRODUCTION	0.932277	0.996845	0.0337507	0.262013	0.607973	9	Ptpn11, Thbs1, Oas3
GOBP_NUCLEOTIDE_BINDING_DOMAIN_LEUCINE_RICH_REPEAT_CONTAINING_RECEPTOR_SIGNALING_PATHWAY	0.933929	0.996845	0.0436251	0.443931	0.673378	2	Irgm1, Igtp
GOBP_NUCLEOTIDE_BINDING_OLIGOMERIZATION_DOMAIN_CONTAINING_2_SIGNALING_PATHWAY	0.933929	0.996845	0.0436251	0.443931	0.673378	2	Irgm1, Igtp
GOBP_POSITIVE_REGULATION_OF_AUTOPHAGOSOME_MATURATION	0.933929	0.996845	0.0436251	0.443931	0.673378	2	Irgm1, Igtp
GOBP_POSITIVE_REGULATION_OF_LEUKOCYTE_TETHERING_OR_ROLLING	0.933929	0.996845	0.0436251	0.442938	0.671873	2	Capn1, Gp1ba
GOBP_REGULATION_OF_AUTOPHAGOSOME_MATURATION	0.933929	0.996845	0.0436251	0.443931	0.673378	2	Irgm1, Igtp
GOBP_REGULATION_OF_LEUKOCYTE_TETHERING_OR_ROLLING	0.933929	0.996845	0.0436251	0.442938	0.671873	2	Capn1, Gp1ba
GOMF_CARD_DOMAIN_BINDING	0.933929	0.996845	0.0436251	0.443931	0.673378	2	Irgm1, Igtp
GOCC_DNA_PACKAGING_COMPLEX	0.933934	0.996845	0.0679923	-0.264727	-0.632581	6	Ncapd2, Ruvbl2
GOMF_IRON_ION_BINDING	0.933934	0.996845	0.0679923	-0.261678	-0.625294	6	Cdo1
GOBP_ACTIN_FILAMENT_ORGANIZATION	0.933941	0.996845	0.0214354	0.191781	0.683676	60	Tpm4, Cfl1, Tpm1, Cdc42, Rac1, Add1, Stmn1, Spta1, Ezr, Wdr1, Actr3, Sptb, Arrb1, Cd47, Add2
GOBP_ADULT_BEHAVIOR	0.93423	0.996845	0.0353911	0.294158	0.606527	6	Park7, Snca, Tmod1
GOBP_PURINE_CONTAINING_COMPOUND_SALVAGE	0.934266	0.996845	0.0322153	0.245914	0.607673	11	Pgm2, Adsl, Pnp, Pnp2, Mtap
GOBP_POSITIVE_REGULATION_OF_DNA_REPAIR	0.934375	0.996845	0.0699459	-0.236633	-0.633115	8	Ruvbl2, Actr2, Ube2n, Uchl5, Ruvbl1, Pnp, Rps3, Actb
GOBP_BIOLOGICAL_PROCESS_INVOLVED_IN_INTERSPECIES_INTERACTION_BETWEEN_ORGANISMS	0.935037	0.996845	0.0170763	0.184042	0.707489	107	Banf1, Ppm1b, Ipo7, Cfl1, Cdc42, Adh5, Isg15, Gbp7, Eps15, Lgals1, Kng1, Ist1, Usp15, Itgb3, Plaa, Tardbp, Ighg1, Cfh, Actr3, Irgm1, Snca, Hspa8, Prdx1, Prdx2, Ppbp, St13, Cd47, Rab14, Hba-a1, Apoe, Ddb1, Oas3, Ttll12, Capg
GOBP_ENDOPLASMIC_RETICULUM_CALCIUM_ION_HOMEOSTASIS	0.935065	0.996845	0.0609039	-0.338235	-0.611736	3	Atp2a3, Atp2a2, Tgm2
GOBP_REGULATION_OF_INTRINSIC_APOPTOTIC_SIGNALING_PATHWAY_IN_RESPONSE_TO_DNA_DAMAGE_BY_P53_CLASS_MEDIATOR	0.93517	0.996845	0.0391155	0.367639	0.62657	3	Steap3, Mif
GOCC_HOST_CELLULAR_COMPONENT	0.93517	0.996845	0.0391155	0.366699	0.624968	3	Gbp7, Gbp3
GOMF_CALCIUM_DEPENDENT_CYSTEINE_TYPE_ENDOPEPTIDASE_ACTIVITY	0.93517	0.996845	0.0391155	0.366949	0.625394	3	Capns1, Capn1
GOMF_CYSTEINE_TYPE_ENDOPEPTIDASE_ACTIVITY_INVOLVED_IN_APOPTOTIC_PROCESS	0.935714	0.996845	0.0435378	0.441808	0.670159	2	Casp3, Pycard
GOMF_TROPOMYOSIN_BINDING	0.935714	0.996845	0.0435378	0.441808	0.670159	2	Tmod1, Pycard
GOBP_HISTONE_H4_ACETYLATION	0.93578	0.996845	0.0363783	0.30907	0.60664	5	Actb, Arrb1, Ruvbl1
GOBP_NEUTRAL_LIPID_METABOLIC_PROCESS	0.936572	0.996845	0.0303467	0.228749	0.603926	14	Ptpn11, Dbi, Lypla2, Cat, Snca
GOBP_NEGATIVE_REGULATION_OF_CELL_ADHESION_MEDIATED_BY_INTEGRIN	0.936813	0.996845	0.0635008	-0.299134	-0.617347	4	Swap70
GOMF_HAPTOGLOBIN_BINDING	0.936813	0.996845	0.0635008	-0.300113	-0.619367	4	Hbq1b, Hbb-y, Hbb-bs, Hba-a1
GOMF_OXYGEN_CARRIER_ACTIVITY	0.936813	0.996845	0.0635008	-0.300113	-0.619367	4	Hbq1b, Hbb-y, Hbb-bs, Hba-a1
GOMF_METAL_DEPENDENT_DEUBIQUITINASE_ACTIVITY	0.937662	0.996845	0.0607719	-0.335311	-0.606446	3	Psmd14
GOBP_REGULATION_OF_LIGASE_ACTIVITY	0.937751	0.996845	0.048799	-0.538375	-0.706502	1	Gclm
GOBP_POSITIVE_REGULATION_OF_TELOMERE_MAINTENANCE_VIA_TELOMERE_LENGTHENING	0.938144	0.996845	0.0745501	-0.216648	-0.619292	10	Mapk3, Mapk1, Cct6a, Tcp1, Cct2, Cct7, Cct4, Cct8, Cct5, Cct3
GOBP_REGULATION_OF_TELOMERE_MAINTENANCE_VIA_TELOMERASE	0.938144	0.996845	0.0745501	-0.216648	-0.619292	10	Mapk3, Mapk1, Cct6a, Tcp1, Cct2, Cct7, Cct4, Cct8, Cct5, Cct3
GOBP_REGULATION_OF_TELOMERE_MAINTENANCE_VIA_TELOMERE_LENGTHENING	0.938144	0.996845	0.0745501	-0.216648	-0.619292	10	Mapk3, Mapk1, Cct6a, Tcp1, Cct2, Cct7, Cct4, Cct8, Cct5, Cct3
GOBP_POSITIVE_REGULATION_OF_ADAPTIVE_IMMUNE_RESPONSE	0.938697	0.996845	0.0802023	-0.194731	-0.620138	14	Ada, H2-D1, Mif, Hspd1, Ighg2b, Hpx, Pycard, Tfrc, H2-Q10, Stx7, C3, Pnp, Hspa8, Ighg1
GOBP_ESTABLISHMENT_OF_BLOOD_BRAIN_BARRIER	0.938735	0.996845	0.048022	0.53386	0.720371	1	Bpgm
GOBP_ESTABLISHMENT_OF_MEIOTIC_SPINDLE_LOCALIZATION	0.938735	0.996845	0.048022	0.532731	0.718848	1	Myh9
GOBP_PREVENTION_OF_POLYSPERMY	0.938735	0.996845	0.048022	0.532731	0.718848	1	Myh9
GOBP_REGULATION_OF_PLASMA_MEMBRANE_REPAIR	0.938735	0.996845	0.048022	0.532731	0.718848	1	Myh9
GOCC_ACTOMYOSIN_CONTRACTILE_RING	0.938735	0.996845	0.048022	0.532731	0.718848	1	Myh9
GOCC_CONTRACTILE_RING	0.938735	0.996845	0.048022	0.532731	0.718848	1	Myh9
GOCC_CORTICAL_GRANULE	0.938735	0.996845	0.048022	0.532731	0.718848	1	Myh9
GOCC_MYOSIN_FILAMENT	0.938735	0.996845	0.048022	0.532731	0.718848	1	Myh9
GOMF_MICROFILAMENT_MOTOR_ACTIVITY	0.938735	0.996845	0.048022	0.532731	0.718848	1	Myh9
GOMF_PROTEIN_MEMBRANE_ADAPTOR_ACTIVITY	0.938735	0.996845	0.048022	0.532731	0.718848	1	Myh9
GOBP_NUCLEUS_LOCALIZATION	0.938838	0.996845	0.0362255	0.307862	0.60427	5	Cdc42, Dctn1
GOCC_GERM_CELL_NUCLEUS	0.938838	0.996845	0.0362255	0.308147	0.604829	5	Ran, Tsn, Kpna4
GOCC_MALE_GERM_CELL_NUCLEUS	0.938838	0.996845	0.0362255	0.308147	0.604829	5	Ran, Tsn, Kpna4
GOMF_SEQUENCE_SPECIFIC_MRNA_BINDING	0.938914	0.996845	0.0542316	-0.393631	-0.621704	2	Hnrnpa1
GOBP_MICROTUBULE_BASED_TRANSPORT	0.939481	0.997146	0.0333827	0.257245	0.596911	9	Cdc42, Hspa8, Sod1
GOBP_REGULATION_OF_B_CELL_ACTIVATION	0.939502	0.997146	0.0762797	-0.204363	-0.621674	12	Ighv7-3, Ada
GOBP_REGULATION_OF_JNK_CASCADE	0.939883	0.997389	0.0341946	0.269992	0.599775	8	Cdc42, Cops5, Serpinf2, Map2k4
GOCC_EUCHROMATIN	0.94026	0.997466	0.0606404	-0.332972	-0.602217	3	Ruvbl2
GOMF_NITRIC_OXIDE_SYNTHASE_BINDING	0.94026	0.997466	0.0606404	-0.333455	-0.60309	3	Dnm2
GOBP_PLASMA_MEMBRANE_ORGANIZATION	0.940945	0.998032	0.0287155	0.210802	0.590514	17	Slc4a1, Spta1, Bin2, Sptb, Sod1
GOCC_PHAGOCYTIC_VESICLE	0.941667	0.998096	0.0845557	-0.193983	-0.654138	17	Rab8a, Kif5b, Actg1, H2-D1, Coro1a
GOBP_REGULATION_OF_PROTEIN_TARGETING_TO_MEMBRANE	0.941704	0.998096	0.0350151	0.286192	0.590103	6	Actr3, Dmtn, Arpc2, Stom
GOBP_CELL_DIFFERENTIATION_INVOLVED_IN_EMBRYONIC_PLACENTA_DEVELOPMENT	0.941767	0.998096	0.0486034	-0.537246	-0.705021	1	Plg
GOBP_TRANS_SYNAPTIC_SIGNALING_BY_BDNF	0.941767	0.998096	0.0486034	-0.537246	-0.705021	1	Plg
GOBP_TROPHOBLAST_GIANT_CELL_DIFFERENTIATION	0.941767	0.998096	0.0486034	-0.537246	-0.705021	1	Plg
GOBP_PHOSPHOLIPID_CATABOLIC_PROCESS	0.942006	0.998189	0.0372254	0.335832	0.618933	4	Prdx6, Apoa2, Pla2g4c
GOBP_ADAPTIVE_THERMOGENESIS	0.942529	0.998581	0.0653834	-0.274175	-0.610601	5	Cd36, Slc25a5
GOBP_T_CELL_MEDIATED_IMMUNITY	0.942815	0.998723	0.0340464	0.268202	0.595799	8	Hspa8, Pnp, Stx7, H2-Q10
GOBP_NEGATIVE_REGULATION_OF_INSULIN_SECRETION	0.943274	0.999047	0.0387167	0.362148	0.617212	3	Ptpn11
GOBP_CELL_CHEMOTAXIS	0.944444	0.99949	0.0265351	0.204501	0.630086	27	Adam10, Dapk2, Rac1, Bin2, Nup85, Crkl, Mpp1, Ppbp
GOBP_STEROID_BIOSYNTHETIC_PROCESS	0.944521	0.99949	0.0312771	0.238457	0.600783	12	Cyb5r3, Sod1, Apoe
GOBP_NEGATIVE_REGULATION_OF_HYDROGEN_PEROXIDE_MEDIATED_PROGRAMMED_CELL_DEATH	0.944643	0.99949	0.0431037	0.435743	0.660959	2	Park7
GOBP_PROGRAMMED_CELL_DEATH_IN_RESPONSE_TO_REACTIVE_OXYGEN_SPECIES	0.944643	0.99949	0.0431037	0.435743	0.660959	2	Park7
GOBP_REGULATION_OF_HYDROGEN_PEROXIDE_MEDIATED_PROGRAMMED_CELL_DEATH	0.944643	0.99949	0.0431037	0.435743	0.660959	2	Park7
GOBP_COMPLEMENT_ACTIVATION	0.94697	0.99949	0.0791317	-0.194508	-0.602984	13	Ighv7-3, Cd5l, Ighg2c, C1qb, Cr1l, Cfi, Ighv1-5, Ighg2b, Igkc, Ighm, C3, Cfh, Ighg1
GOBP_VACUOLE_ORGANIZATION	0.947368	0.99949	0.0297775	0.225289	0.594791	14	Gabarapl2, Rab33b, Irgm1, Hspa8, Rab14
GOBP_NEGATIVE_REGULATION_OF_CHEMOTAXIS	0.947802	0.99949	0.0629395	-0.292186	-0.603007	4	Coro1b, Mif, Hrg, Thbs1
GOBP_ER_ASSOCIATED_MISFOLDED_PROTEIN_CATABOLIC_PROCESS	0.947964	0.99949	0.0537873	-0.385311	-0.608563	2	Bag6, Vcp
GOBP_ANTIGEN_PROCESSING_AND_PRESENTATION	0.948481	0.99949	0.028645	0.204864	0.581373	18	Ctse, Psme1, Psme2
GOBP_PROTEIN_DESUMOYLATION	0.948617	0.99949	0.0475434	0.530474	0.715802	1	Hint1
GOMF_DESUMOYLASE_ACTIVITY	0.948617	0.99949	0.0475434	0.530474	0.715802	1	Hint1
GOBP_LEUKOCYTE_MEDIATED_CYTOTOXICITY	0.948682	0.99949	0.0310618	0.236326	0.595413	12	Ighg1, Hspa8, Prdx1, Pnp
GOMF_LIPID_TRANSFER_ACTIVITY	0.949686	0.99949	0.0694481	-0.243467	-0.61238	7	Apoa4
GOCC_ENDOPLASMIC_RETICULUM	0.95	0.99949	0.0158662	0.178785	0.683428	98	Sar1b, Kpnb1, Ykt6, Rpl13, Adam10, Rps21, Rpl4, Gabarapl2, Sri, Cyb5a, Park7, Tmed9, Eef1d, Rpl27a, Dbi, Cyb5r3, Irgm1, Hspa5, Cat, Snca, Glul, Tsn, Vac14, Rps3, Thbs1, Pebp1, Rab14, Apoe, Aimp1, Ank1, Psmf1, Ecpas, Nploc4, Tkt, Ubxn1, Faf1, Eif5a, Vcp
GOBP_MULTICELLULAR_ORGANISMAL_RESPONSE_TO_STRESS	0.950292	0.99949	0.0335297	0.273454	0.589416	7	Dbi, Thbs1, Apoe, Eif4e, Eif4g1
GOBP_FOREBRAIN_MORPHOGENESIS	0.950593	0.99949	0.0474483	0.529345	0.714279	1	Uchl5
GOBP_POSITIVE_REGULATION_OF_SMOOTHENED_SIGNALING_PATHWAY	0.950593	0.99949	0.0474483	0.529345	0.714279	1	Uchl5
GOBP_REGULATION_OF_PROTEIN_FOLDING	0.950673	0.99949	0.0345664	0.276982	0.571113	6	Hspa8, St13, Pdcd5
GOBP_T_CELL_MEDIATED_CYTOTOXICITY	0.950673	0.99949	0.0345664	0.277217	0.571597	6	Hspa8, Pnp, Stx7, H2-Q10
GOBP_SMOOTH_MUSCLE_CONTRACTION	0.951149	0.99949	0.0649408	-0.267574	-0.595899	5	Ada, Rhoa, Atp2b4, Sphk1, Sod1
GOBP_TEMPERATURE_HOMEOSTASIS	0.951149	0.99949	0.0649408	-0.267597	-0.59595	5	Cd36
GOCC_SECONDARY_LYSOSOME	0.951411	0.99949	0.036762	0.324151	0.597406	4	Irgm1, Lamp2, Hrg
GOBP_CELLULAR_RESPONSE_TO_UNFOLDED_PROTEIN	0.951613	0.99949	0.0336033	0.264607	0.587812	8	Hspa5, Hspa8, Eif2a, Cops5, Eif2s1
GOBP_PURINE_RIBONUCLEOSIDE_METABOLIC_PROCESS	0.951613	0.99949	0.0336033	0.265074	0.58885	8	Pgm2, Ahcy, Pnp, Pcmt1, Mtap
GOBP_RESPONSE_TO_INORGANIC_SUBSTANCE	0.951613	0.99949	0.125033	-0.166016	-0.757443	60	Rack1, Anxa5, Apoa4, Cd36, Prdx3, Mapk3, Gart, Glrx, Ada, Hnrnpa1, Mapk1
GOBP_RIBONUCLEOSIDE_METABOLIC_PROCESS	0.951613	0.99949	0.0336033	0.265074	0.58885	8	Pgm2, Ahcy, Pnp, Pcmt1, Mtap
GOBP_CELLULAR_RESPONSE_TO_STRESS	0.95243	0.99949	0.0134462	0.177222	0.701356	140	Thg1l, Nqo1, Gstm5, Otub1, Cfl1, Rbx1, Smc2, Cdc42, Nrbp1, Pgk1, Rad23a, Ilk, Abraxas2, Tpt1, Gabarapl2, Park7, Ezr, Ptpn11, Hspa5, Eno1, Cat, Snca, Steap3, Hspa8, Glul, Actb, Prdx1, Prdx2, Sgta, Huwe1, Chordc1, Fbxo7, Sod1, Rps3, Pnp, Thbs1, Gsr, Apoe, Ddb1, Rad23b, Eif2a, Sfn, Usp14, Ecpas, Casp3, Nploc4, Sphk1, Ubxn1, Faf1, Bid, Capn1, Vps13c, Vcp, Ruvbl1, Uba1, Usp47, Uba7, Eif4g1, Cops5, Gpx1, Psmc6, Nampt, Dctpp1
GOBP_FATTY_ACID_BIOSYNTHETIC_PROCESS	0.95245	0.99949	0.0327242	0.247653	0.574653	9	Eif6, Fabp5, Sphk1
GOBP_NEGATIVE_REGULATION_OF_MRNA_METABOLIC_PROCESS	0.952998	0.99949	0.0382417	0.35319	0.601945	3	Tardbp, Hnrnpd
GOMF_CHEMOKINE_BINDING	0.952998	0.99949	0.0382417	0.353765	0.602924	3	Itgb3, Ackr1
GOBP_ANTIGEN_PROCESSING_AND_PRESENTATION_OF_ENDOGENOUS_ANTIGEN	0.953247	0.99949	0.0599892	-0.328054	-0.593322	3	H2-D1, H2-Q10, Ide
GOBP_REGULATION_OF_BEHAVIOR	0.953247	0.99949	0.0599892	-0.32785	-0.592952	3	Ada
GOBP_SECRETORY_GRANULE_ORGANIZATION	0.953297	0.99949	0.0626618	-0.284631	-0.587415	4	Pafah1b1
GOBP_FATTY_ACID_TRANSPORT	0.953662	0.99949	0.0344175	0.276406	0.569925	6	Fabp5, Thbs1, Apoe
GOBP_LONG_CHAIN_FATTY_ACID_TRANSPORT	0.953662	0.99949	0.0344175	0.276406	0.569925	6	Fabp5, Thbs1, Apoe
GOBP_ALDEHYDE_BIOSYNTHETIC_PROCESS	0.954128	0.99949	0.0354665	0.296512	0.581993	5	Tpi1, Tkt, Aldoa
GOBP_ICOSANOID_BIOSYNTHETIC_PROCESS	0.954128	0.99949	0.0354665	0.296626	0.582215	5	Fabp5, Sphk1, Lta4h
GOBP_ORGANIC_ACID_TRANSMEMBRANE_TRANSPORT	0.954128	0.99949	0.0354665	0.296145	0.581271	5	Slc16a1, Thbs1, Slc43a1
GOBP_EPITHELIAL_CELL_PROLIFERATION	0.954188	0.99949	0.0278699	0.204193	0.586758	19	Cdc42, Itgb3, Glul, Thbs1, Apoe, Aimp1, Sfn, Bid, Gpx1
GOBP_POSITIVE_REGULATION_OF_DEFENSE_RESPONSE	0.954188	0.99949	0.0278699	0.206063	0.592131	19	Park7, Lgals1, Ighg1, Irgm1, Snca, Cd47
GOBP_CELLULAR_RESPONSE_TO_INTERFERON_GAMMA	0.954485	0.99949	0.0289981	0.210699	0.566125	15	Cdc42, Gbp7, Actr3, Irgm1, Cd47, Capg, Gsn, Gbp3
GOBP_MAINTENANCE_OF_PROTEIN_LOCATION_IN_CELL	0.954545	0.99949	0.0707899	-0.209093	-0.588497	9	Rangap1, Hk1
GOBP_POSITIVE_REGULATION_OF_MITOTIC_CELL_CYCLE	0.954545	0.99949	0.0707899	-0.210315	-0.591937	9	Hspa2, Pafah1b1
GOBP_POSITIVE_REGULATION_OF_PROTEIN_DEPHOSPHORYLATION	0.954545	0.99949	0.0366082	0.321259	0.592076	4	Ptpa, Ppia, Hsp90ab1
GOCC_LATE_ENDOSOME	0.954545	0.99949	0.0289274	0.215598	0.588232	16	Tpt1, Irgm1, Steap3, Hspa8, Rab14, Apoe, Ecpas, Lamp2, Chmp1a, Stx7, Sppl2a
GOBP_FEMALE_GAMETE_GENERATION	0.954619	0.99949	0.0381629	0.352909	0.601466	3	Ppp2r1a, Wdr77, Rps6
GOBP_OOGENESIS	0.954619	0.99949	0.0381629	0.352909	0.601466	3	Ppp2r1a, Wdr77, Rps6
GOBP_AMP_CATABOLIC_PROCESS	0.954751	0.99949	0.0534572	-0.382466	-0.60407	2	Ada
GOBP_DAMP_CATABOLIC_PROCESS	0.954751	0.99949	0.0534572	-0.382466	-0.60407	2	Ada
GOBP_INOSINE_METABOLIC_PROCESS	0.954751	0.99949	0.0534572	-0.382466	-0.60407	2	Ada
GOBP_NEGATIVE_REGULATION_OF_T_CELL_APOPTOTIC_PROCESS	0.954751	0.99949	0.0534572	-0.382466	-0.60407	2	Ada
GOBP_PROTEIN_RETENTION_IN_GOLGI_APPARATUS	0.954751	0.99949	0.0534572	-0.381921	-0.603209	2	Vps13d, Vps13c
GOBP_REGULATION_OF_MYOTUBE_DIFFERENTIATION	0.954751	0.99949	0.0534572	-0.382048	-0.60341	2	Piezo1
GOBP_REGULATION_OF_T_CELL_APOPTOTIC_PROCESS	0.954751	0.99949	0.0534572	-0.382466	-0.60407	2	Ada
GOMF_HYDROLASE_ACTIVITY_ACTING_ON_CARBON_NITROGEN_BUT_NOT_PEPTIDE_BONDS	0.955285	0.99949	0.0295645	0.221798	0.575401	13	Gda, Cad, Cat, Tgm2, Acy1, Nit1, Nit2, Mthfd1, Hint1
GOBP_PYRIMIDINE_RIBONUCLEOSIDE_MONOPHOSPHATE_METABOLIC_PROCESS	0.955357	0.99949	0.0425878	0.429354	0.651268	2	Cad
GOBP_REGULATION_OF_CELL_KILLING	0.955617	0.99949	0.0307037	0.229194	0.577444	12	Cfh, Hspa8, Pnp, C3, Stx7, Lgals9, H2-Q10
GOBP_NEGATIVE_REGULATION_OF_CELL_PROJECTION_ORGANIZATION	0.955882	0.99949	0.0288568	0.212134	0.57878	16	Cfl1, Lgals1, Actr3, Apoe
GOBP_INTRINSIC_APOPTOTIC_SIGNALING_PATHWAY_BY_P53_CLASS_MEDIATOR	0.95625	0.99949	0.0687943	-0.226394	-0.605721	8	Hnrnpk, Bag6, Sh3glb1, Mif, Ppp1r13b, Pycard, Hint1, Steap3
GOBP_NEGATIVE_REGULATION_OF_PROTEIN_AUTOPHOSPHORYLATION	0.956522	0.99949	0.0471642	0.523702	0.706664	1	Mvp
GOBP_REGULATION_OF_PROTEIN_AUTOPHOSPHORYLATION	0.956522	0.99949	0.0471642	0.523702	0.706664	1	Mvp
GOBP_VITAMIN_D_METABOLIC_PROCESS	0.956522	0.99949	0.0471642	0.524831	0.708187	1	Gc
GOMF_VITAMIN_D_BINDING	0.956522	0.99949	0.0471642	0.524831	0.708187	1	Gc
GOMF_ENZYME_REGULATOR_ACTIVITY	0.956616	0.99949	0.0167582	0.182433	0.687212	89	Ppp6r1, Thg1l, Eif5, Psme1, Psmd1, Park7, Kng1, Eef1d, Psme2, Prpsap1, Ube2o, Ptpa, Plaa, Irgm1, Rab3il1, Snca, Arhgdia, Ppp2r1a, Ywhab, Arrb1, Vac14, Pebp1, Pdcd5, Apoe, Rapgef5, Serpina10, Usp14, Ppp6r3, Casp3, Abce1, Rgs10
GOMF_ATP_HYDROLYSIS_ACTIVITY	0.956938	0.99949	0.0228694	0.186702	0.628307	42	Psmc2, Eif4a2, Smc2, Hspa4, Nsf, Hspa5, Cct3, Hspa8, Cct5, Ide, Cct8, Abce1, Vcp, Ruvbl1, Get3, Psmc6
GOBP_MAMMARY_GLAND_MORPHOGENESIS	0.957014	0.99949	0.0533478	-0.378531	-0.597855	2	Phb2, Capn1
GOBP_POSITIVE_REGULATION_OF_ANTIGEN_RECEPTOR_MEDIATED_SIGNALING_PATHWAY	0.957014	0.99949	0.0533478	-0.378563	-0.597906	2	Ada
GOBP_POSITIVE_REGULATION_OF_T_CELL_RECEPTOR_SIGNALING_PATHWAY	0.957014	0.99949	0.0533478	-0.378563	-0.597906	2	Ada
GOBP_REGULATION_OF_INTRINSIC_APOPTOTIC_SIGNALING_PATHWAY_BY_P53_CLASS_MEDIATOR	0.95768	0.99949	0.0364549	0.31854	0.587065	4	Steap3, Mif, Sh3glb1
GOCC_STEREOCILIUM_BUNDLE	0.95768	0.99949	0.0364549	0.318544	0.587073	4	Rac1, Rdx
GOMF_HYDROLASE_ACTIVITY_ACTING_ON_CARBON_NITROGEN_BUT_NOT_PEPTIDE_BONDS_IN_CYCLIC_AMIDINES	0.95768	0.99949	0.0364549	0.316486	0.58328	4	Gda, Mthfd1, Atic
GOBP_LIPID_STORAGE	0.957792	0.99949	0.0706196	-0.205108	-0.577283	9	Cd36
GOBP_ADENOSINE_METABOLIC_PROCESS	0.958442	0.99949	0.0597318	-0.323064	-0.584297	3	Ada
GOBP_DAMP_METABOLIC_PROCESS	0.958442	0.99949	0.0597318	-0.323064	-0.584297	3	Ada
GOCC_AZUROPHIL_GRANULE	0.958498	0.99949	0.04707	0.520316	0.702095	1	Stx7
GOCC_INTEGRAL_COMPONENT_OF_SYNAPTIC_VESICLE_MEMBRANE	0.958498	0.99949	0.04707	0.520316	0.702095	1	Stx7
GOCC_TERTIARY_GRANULE	0.958498	0.99949	0.04707	0.520316	0.702095	1	Stx7
GOMF_PROTEIN_TYROSINE_KINASE_ACTIVITY	0.958498	0.99949	0.04707	0.521445	0.703618	1	Map2k4
GOBP_ADAPTATION_OF_SIGNALING_PATHWAY	0.959276	0.99949	0.0532386	-0.37719	-0.595737	2	Dnm2
GOBP_G_PROTEIN_COUPLED_RECEPTOR_INTERNALIZATION	0.959276	0.99949	0.0532386	-0.37719	-0.595737	2	Dnm2
GOCC_AUTOLYSOSOME	0.959481	0.99949	0.0379271	0.345639	0.589076	3	Irgm1, Lamp2
GOBP_RESPONSE_TO_ENDOPLASMIC_RETICULUM_STRESS	0.960199	0.99949	0.0248494	0.18478	0.589258	31	Park7, Hspa5, Sgta, Thbs1, Eif2a, Usp14, Ecpas, Casp3, Nploc4, Ubxn1, Faf1, Bid, Vcp, Eif4g1, Cops5, Psmc6, Eif2s1, Calr
GOBP_ANTIBACTERIAL_HUMORAL_RESPONSE	0.960245	0.99949	0.0351652	0.292519	0.574155	5	Ighg1, Ighm, Fga, Fgb
GOCC_SPLICEOSOMAL_COMPLEX	0.960245	0.99949	0.0351652	0.292819	0.574744	5	Hspa8, Clns1a
GOBP_LEUKOCYTE_PROLIFERATION	0.96056	0.99949	0.0260438	0.196717	0.599294	26	Msn, Slc4a1, Spta1, Prdx2, Rps3, Pnp, Casp3, Psmb10, Bid
GOBP_B_CELL_APOPTOTIC_PROCESS	0.961039	0.99949	0.0596037	-0.321717	-0.581861	3	Ada
GOCC_ARP2_3_PROTEIN_COMPLEX	0.961039	0.99949	0.0704501	-0.203872	-0.573804	9	Actr2, Arpc5, Arpc3, Arpc5l, Arpc1b, Arpc2, Arpc4, Arpc1a, Actr3
GOCC_IMMUNOLOGICAL_SYNAPSE	0.961039	0.99949	0.0704501	-0.203605	-0.573051	9	Prkar1a, Stoml2, Coro1a
GOBP_APOPTOTIC_SIGNALING_PATHWAY	0.961085	0.99949	0.021796	0.185985	0.638828	46	Dapk2, Tpt1, Gclc, Park7, Eno1, Steap3, Prdx2, Ppp2r1a, Sod1, Rps3, Pnp, Thbs1, Pdcd5, Sfn, Casp3, Faf1, Bid
GOBP_VIRAL_TRANSLATIONAL_TERMINATION_REINITIATION	0.961538	0.99949	0.062249	-0.279728	-0.577297	4	Eif3a, Eif3l, Eif3g, Eif3b
GOBP_POSITIVE_REGULATION_OF_CELLULAR_CATABOLIC_PROCESS	0.961859	0.99949	0.0223699	0.186888	0.617855	37	Ago2, Rbx1, Rad23a, Gclc, Pafah1b2, Tardbp, Irgm1, Snca, Sgta, Fbxo7
GOBP_NEGATIVE_REGULATION_OF_CATECHOLAMINE_METABOLIC_PROCESS	0.9625	0.99949	0.0422468	0.425487	0.645402	2	Snca, Comt
GOBP_REGULATION_OF_SULFUR_METABOLIC_PROCESS	0.9625	0.99949	0.0422468	0.425487	0.645402	2	Snca, Comt
GOCC_MULTIVESICULAR_BODY	0.962631	0.99949	0.0339724	0.273561	0.564059	6	Tpt1, Steap3, Ecpas, Chmp1a
GOMF_14_3_3_PROTEIN_BINDING	0.962723	0.99949	0.0377705	0.34121	0.581527	3	Cdk5rap2, H2-Q10
GOBP_CELLULAR_RESPONSE_TO_LIGHT_STIMULUS	0.963343	0.99949	0.0330163	0.255023	0.566524	8	Rbx1, Ddb1, Usp47, Eif2s1
GOBP_CELLULAR_RESPONSE_TO_UV	0.963343	0.99949	0.0330163	0.255023	0.566524	8	Rbx1, Ddb1, Usp47, Eif2s1
GOBP_REGULATION_OF_EMBRYONIC_DEVELOPMENT	0.963343	0.99949	0.0330163	0.255711	0.568051	8	Cfl1, Hspa5, Rab14, Ruvbl1, Uchl5
GOMF_TAU_PROTEIN_BINDING	0.963343	0.99949	0.0330163	0.253261	0.56261	8	Snca, Picalm, Apoe, Hsp90aa1, Bag2
GOBP_REGULATION_OF_CELLULAR_COMPONENT_BIOGENESIS	0.963791	0.99949	0.0148593	0.173776	0.666957	104	Msn, Sar1b, Cfl1, Rab5a, Tpm1, Cdc42, Vcl, Isg15, Rac1, Add1, Park7, Stmn1, Spta1, Gda, Ezr, Ptpn11, Stam, Actr3, Irgm1, Cdk5rap2, Snca, Sptb
GOBP_HUMORAL_IMMUNE_RESPONSE_MEDIATED_BY_CIRCULATING_IMMUNOGLOBULIN	0.964413	0.99949	0.0749279	-0.194286	-0.591017	12	Ighv7-3, Ighg2c, C1qb, Cr1l, Cfi, Ighv1-5, Ighg2b, Hpx, Igkc, Ighm, C3, Ighg1
GOBP_REGULATION_OF_PROTEIN_STABILITY	0.964623	0.99949	0.0215798	0.183341	0.629749	46	Usp9x, Rad23a, Park7, Tardbp, Irgm1, Cct3, Snca, Hspa8, Cct5, Fbxo7, Sugt1, Ubl4a, Cct8, Casp3, Gsn, Ddi2, Usp47, Lamp2, Cct4, Calr, Apoa2
GOBP_CALCIUM_MEDIATED_SIGNALING	0.964838	0.99949	0.0309184	0.231994	0.556969	10	Treml1, Irgm1, Sphk1, Dmtn, Hint1, Atp2a2
GOMF_ANTIGEN_BINDING	0.965157	0.99949	0.0738053	-0.202614	-0.599065	11	Ighv7-3, H2-D1, Ighg2c
GOBP_LEUKOCYTE_APOPTOTIC_PROCESS	0.965409	0.99949	0.0686326	-0.234348	-0.589445	7	Ada, Rps6, Tcp1
GOCC_APICAL_JUNCTION_COMPLEX	0.965409	0.99949	0.0686326	-0.236364	-0.594515	7	Actg1, Rhoa, Cbr1, Cldn13, Vasp, Pdcd6ip, Actb
GOBP_BASE_EXCISION_REPAIR	0.965517	0.99949	0.036073	0.308952	0.569395	4	Huwe1, Rps3, Usp47
GOMF_CELL_ADHESION_MEDIATOR_ACTIVITY	0.965517	0.99949	0.036073	0.307867	0.567394	4	Nptn, Cd47, Bsg
GOBP_PROTEIN_LOCALIZATION_TO_CHROMATIN	0.965964	0.99949	0.0376143	0.338188	0.576377	3	Wbp2, Vcp
GOBP_IMP_CATABOLIC_PROCESS	0.966063	0.99949	0.052913	-0.368126	-0.581422	2	Nt5c
GOCC_CALYX_OF_HELD	0.966063	0.99949	0.052913	-0.367154	-0.579887	2	Actg1
GOCC_POSTSYNAPTIC_ACTIN_CYTOSKELETON	0.966063	0.99949	0.052913	-0.367154	-0.579887	2	Actg1
GOCC_POSTSYNAPTIC_CYTOSKELETON	0.966063	0.99949	0.052913	-0.367154	-0.579887	2	Actg1
GOMF_STRUCTURAL_CONSTITUENT_OF_POSTSYNAPTIC_ACTIN_CYTOSKELETON	0.966063	0.99949	0.052913	-0.367154	-0.579887	2	Actg1
GOMF_ALDEHYDE_LYASE_ACTIVITY	0.966071	0.99949	0.0420772	0.40791	0.61874	2	Aldoa, Aldoart2
GOMF_FRUCTOSE_BISPHOSPHATE_ALDOLASE_ACTIVITY	0.966071	0.99949	0.0420772	0.40791	0.61874	2	Aldoa, Aldoart2
GOBP_REACTIVE_NITROGEN_SPECIES_METABOLIC_PROCESS	0.966245	0.99949	0.0308468	0.229871	0.551871	10	Rac1, Cyb5r3, Cd47
GOBP_LYMPHOCYTE_APOPTOTIC_PROCESS	0.966361	0.99949	0.0348652	0.283154	0.555772	5	Crkl, Pnp
GOBP_REGULATION_OF_SIGNAL_TRANSDUCTION_BY_P53_CLASS_MEDIATOR	0.966361	0.99949	0.0348652	0.284343	0.558107	5	Steap3, Mif, Cops3, Sh3glb1
GOMF_GLUTATHIONE_PEROXIDASE_ACTIVITY	0.966361	0.99949	0.0348652	0.284259	0.557941	5	Prdx6, Gpx4, Gpx1, Gsta4
GOMF_CHAPERONE_BINDING	0.966667	0.99949	0.0905429	-0.156017	-0.599633	27	Bag1, Hspa2
GOBP_CELLULAR_COMPONENT_DISASSEMBLY	0.966857	0.99949	0.0195288	0.180456	0.64011	58	Synj1, Cfl1, Tpm1, Gabarapl2, Add1, Stmn1, Spta1, Nsf, Wdr1, Irgm1, Sptb, Hspa8, Huwe1, Dctn1, Fbxo7, Add2, Etf1, Capg, Casp3, Abce1, Eif5a, Vps13c, Gsn, Vcp, Tmod1, Rdx, Capza1
GOCC_EARLY_ENDOSOME	0.967296	0.99949	0.0250604	0.188601	0.586235	28	Rab5a, Snx5, Rab5c, Rac1, Ap1b1, Picalm, Rab14, Apoe, Ecpas, Sphk1
GOBP_PATTERN_RECOGNITION_RECEPTOR_SIGNALING_PATHWAY	0.967651	0.99949	0.0307753	0.225605	0.541631	10	Usp15, Irgm1, Oas3, Nploc4
GOBP_AUTOPHAGOSOME_MEMBRANE_DOCKING	0.967871	0.99949	0.0473534	-0.524831	-0.688729	1	Atp2a2
GOBP_CALCIUM_ION_IMPORT_INTO_SARCOPLASMIC_RETICULUM	0.967871	0.99949	0.0473534	-0.524831	-0.688729	1	Atp2a2
GOBP_CALCIUM_ION_REGULATED_EXOCYTOSIS_OF_NEUROTRANSMITTER	0.967871	0.99949	0.0473534	-0.524831	-0.688729	1	Atp2a2
GOBP_MITOCHONDRION_ENDOPLASMIC_RETICULUM_MEMBRANE_TETHERING	0.967871	0.99949	0.0473534	-0.524831	-0.688729	1	Atp2a2
GOBP_REGULATION_OF_CALCIUM_ION_DEPENDENT_EXOCYTOSIS_OF_NEUROTRANSMITTER	0.967871	0.99949	0.0473534	-0.524831	-0.688729	1	Atp2a2
GOBP_REGULATION_OF_CARDIAC_MUSCLE_CELL_ACTION_POTENTIAL	0.967871	0.99949	0.0473534	-0.524831	-0.688729	1	Atp2a2
GOBP_REGULATION_OF_CARDIAC_MUSCLE_CELL_ACTION_POTENTIAL_INVOLVED_IN_REGULATION_OF_CONTRACTION	0.967871	0.99949	0.0473534	-0.524831	-0.688729	1	Atp2a2
GOBP_REGULATION_OF_CARDIAC_MUSCLE_CELL_MEMBRANE_POTENTIAL	0.967871	0.99949	0.0473534	-0.524831	-0.688729	1	Atp2a2
GOBP_REGULATION_OF_CARDIAC_MUSCLE_CONTRACTION_BY_CALCIUM_ION_SIGNALING	0.967871	0.99949	0.0473534	-0.524831	-0.688729	1	Atp2a2
GOBP_REGULATION_OF_SKELETAL_MUSCLE_ADAPTATION	0.967871	0.99949	0.0473534	-0.524831	-0.688729	1	Atp2a2
GOBP_SKELETAL_MUSCLE_ADAPTATION	0.967871	0.99949	0.0473534	-0.524831	-0.688729	1	Atp2a2
GOBP_TRANSITION_BETWEEN_FAST_AND_SLOW_FIBER	0.967871	0.99949	0.0473534	-0.524831	-0.688729	1	Atp2a2
GOBP_T_TUBULE_ORGANIZATION	0.967871	0.99949	0.0473534	-0.524831	-0.688729	1	Atp2a2
GOMF_LNCRNA_BINDING	0.967871	0.99949	0.0473534	-0.524831	-0.688729	1	Atp2a2
GOMF_ATPASE_BINDING	0.968586	0.99949	0.0270967	0.195498	0.561772	19	Rac1, Ezr, Actr3, Ank1, Nploc4, Ubxn1, Ruvbl1, Rdx
GOBP_NEGATIVE_REGULATION_OF_PROTEIN_LOCALIZATION_TO_MEMBRANE	0.96861	0.99949	0.033677	0.266024	0.548518	6	Picalm, Dmtn, Ap2m1, Gdi1, Cltc, Ogt
GOBP_CELLULAR_RESPONSE_TO_TOPOLOGICALLY_INCORRECT_PROTEIN	0.969231	0.99949	0.0304181	0.216766	0.535647	11	Hspa5, Hspa8, Eif2a, Vcp, Cops5, Eif2s1
GOBP_RESPONSE_TO_PROTOZOAN	0.969419	0.99949	0.0347157	0.281738	0.552993	5	Gbp7, Gbp3, Bpgm, Pf4
GOBP_MYOTUBE_DIFFERENTIATION	0.96997	0.99949	0.0661326	-0.242719	-0.579991	6	Piezo1, Ehd1, Kel
GOBP_CYTOTOXIC_T_CELL_DIFFERENTIATION	0.970356	0.99949	0.0465084	0.513544	0.692957	1	Hsp90aa1
GOBP_REGULATION_OF_CYTOTOXIC_T_CELL_DIFFERENTIATION	0.970356	0.99949	0.0465084	0.513544	0.692957	1	Hsp90aa1
GOMF_MOLECULAR_FUNCTION_REGULATOR_ACTIVITY	0.970433	0.99949	0.013628	0.171489	0.668287	122	Ppp6r1, Thg1l, Phpt1, Rab5a, Cdc42, Eif5, Rab5c, Rac1, Psme1, Psmd1, Park7, Kng1, Eef1d, Psme2, Prpsap1, Ube2o, Ptpa, Plaa, Irgm1, Rab3il1, Snca, Ppbp, Arhgdia, Ppp2r1a, Ywhab, Arrb1, Vac14, Pebp1, Pdcd5, Apoe, Rapgef5, Aimp1, Serpina10, Usp14, Ppp6r3, Casp3, Abce1, Rgs10
GOBP_TRANSMISSION_OF_NERVE_IMPULSE	0.970588	0.99949	0.0526973	-0.360268	-0.569011	2	Pafah1b1
GOBP_GLYCEROLIPID_BIOSYNTHETIC_PROCESS	0.970629	0.99949	0.0303467	0.213154	0.52672	11	Fabp5, Impa1, Vac14, C3, Apoa2
GOBP_STEROID_METABOLIC_PROCESS	0.970938	0.99949	0.027448	0.193468	0.549033	18	Cyb5r3, Cat, Sod1, Apoe
GOBP_NUCLEOSIDE_SALVAGE	0.970948	0.99949	0.034641	0.279736	0.549065	5	Pgm2, Pnp, Mtap
GOBP_REGULATION_OF_MUSCLE_CELL_DIFFERENTIATION	0.971264	0.99949	0.0639272	-0.25071	-0.558343	5	Piezo1
GOBP_NEGATIVE_REGULATION_OF_PROTEIN_EXPORT_FROM_NUCLEUS	0.971429	0.99949	0.0418239	0.402414	0.610404	2	Park7
GOBP_RESPONSE_TO_WOUNDING	0.971429	0.99949	0.11524	-0.166004	-0.713542	49	Anxa5, S100a9, Kng2, Cd36, Apoh, Actg1, Coro1b
GOBP_SYNAPTIC_TRANSMISSION_GLUTAMATERGIC	0.971429	0.99949	0.0418239	0.400268	0.607149	2	Glul, Napa
GOBP_POSITIVE_REGULATION_OF_PHAGOCYTOSIS	0.971545	0.99949	0.0287155	0.205047	0.531944	13	Ighg1, Hspa8, Sod1, Cd47, C3, Calr, Apoa2
GOBP_REGULATION_OF_PEPTIDYL_SERINE_PHOSPHORYLATION	0.971925	0.99949	0.0280107	0.202082	0.551356	16	Park7, Irgm1, Snca, Arrb1, Eif4g1, Dmtn, Hsp90aa1, Tfrc
GOBP_CELLULAR_RESPONSE_TO_NUTRIENT	0.972332	0.99949	0.0464155	0.511287	0.689912	1	Pdia3
GOBP_CELLULAR_RESPONSE_TO_VITAMIN	0.972332	0.99949	0.0464155	0.511287	0.689912	1	Pdia3
GOBP_CELLULAR_RESPONSE_TO_VITAMIN_D	0.972332	0.99949	0.0464155	0.511287	0.689912	1	Pdia3
GOBP_RESPONSE_TO_VITAMIN_D	0.972332	0.99949	0.0464155	0.511287	0.689912	1	Pdia3
GOBP_POSITIVE_REGULATION_OF_LYMPHOCYTE_DIFFERENTIATION	0.972973	0.99949	0.0659816	-0.236095	-0.564163	6	Ada, Rhoa, Lgals9, Hsp90aa1, Pnp, Actb
GOBP_INOSITOL_PHOSPHATE_BIOSYNTHETIC_PROCESS	0.973214	0.99949	0.0417397	0.394497	0.598394	2	Snca
GOBP_NUCLEOSIDE_BISPHOSPHATE_BIOSYNTHETIC_PROCESS	0.973214	0.99949	0.0417397	0.3981	0.60386	2	Snca
GOBP_REGULATION_OF_INOSITOL_PHOSPHATE_BIOSYNTHETIC_PROCESS	0.973214	0.99949	0.0417397	0.394497	0.598394	2	Snca
GOBP_THIOESTER_BIOSYNTHETIC_PROCESS	0.973214	0.99949	0.0417397	0.3981	0.60386	2	Snca
GOCC_OUTER_MEMBRANE	0.973485	0.99949	0.0776799	-0.188787	-0.585249	13	Vdac1, Hk1, Acsl5, Phb2, Sh3glb1, Nme1, Vdac2, Vps13c, Bid, Pebp1, Snca, Eno1, Cyb5r3
GOBP_REGULATION_OF_CELL_CELL_ADHESION	0.973848	0.99949	0.0241448	0.179682	0.579028	33	Slc4a1, Lgals1, Fermt3, Spta1, Actb, Prdx2, Rps3, Cd47, Pnp, Casp3, Capn1, Rdx, Dmtn, Hsp90aa1, Fga, Lgals9, Wnk1, Tfrc
GOBP_REGULATION_OF_PROTEIN_LOCALIZATION_TO_CENTROSOME	0.973896	0.99949	0.04707	-0.522573	-0.685766	1	Nsfl1c
GOMF_UBIQUITIN_LIKE_PROTEIN_CONJUGATING_ENZYME_BINDING	0.974922	0.99949	0.0356176	0.295076	0.54382	4	Park7, Rps3
GOBP_REGULATION_OF_SMOOTH_MUSCLE_CONTRACTION	0.975275	0.99949	0.0615707	-0.267271	-0.551587	4	Ada, Rhoa, Sphk1, Sod1
GOMF_DEOXYRIBONUCLEOTIDE_BINDING	0.975275	0.99949	0.0615707	-0.269536	-0.556262	4	Dut, Hsp90ab1, Dctpp1, St13
GOBP_PEPTIDYL_SERINE_MODIFICATION	0.97561	0.99949	0.0256927	0.189893	0.564495	23	Ilk, Park7, Csnk1a1, Irgm1, Snca, Arrb1
GOBP_REGULATION_OF_MATRIX_METALLOPEPTIDASE_SECRETION	0.976285	0.99949	0.0462303	0.510158	0.688389	1	Bsg
GOCC_9PLUS0_NON_MOTILE_CILIUM	0.976285	0.99949	0.0462303	0.510158	0.688389	1	Bsg
GOCC_PHOTORECEPTOR_OUTER_SEGMENT	0.976285	0.99949	0.0462303	0.510158	0.688389	1	Bsg
GOMF_MANNOSE_BINDING	0.976285	0.99949	0.0462303	0.510158	0.688389	1	Bsg
GOBP_KILLING_OF_CELLS_OF_ANOTHER_ORGANISM	0.976489	0.99949	0.035542	0.293799	0.541468	4	Kng1, Ppbp, C3
GOMF_MRNA_3_UTR_BINDING	0.976608	0.99949	0.0322153	0.252576	0.544414	7	Tardbp, Cct5, Carhsp1
GOBP_CIRCADIAN_SLEEP_WAKE_CYCLE	0.976623	0.99949	0.0588438	-0.308724	-0.558361	3	Ada
GOBP_RHYTHMIC_BEHAVIOR	0.976623	0.99949	0.0588438	-0.308724	-0.558361	3	Ada
GOCC_SITE_OF_DNA_DAMAGE	0.976623	0.99949	0.0588438	-0.312217	-0.564679	3	Actr2, Vcp, Ddb1
GOCC_SITE_OF_DOUBLE_STRAND_BREAK	0.976623	0.99949	0.0588438	-0.312217	-0.564679	3	Actr2, Vcp, Ddb1
GOBP_POSITIVE_REGULATION_OF_CELL_ADHESION_MEDIATED_BY_INTEGRIN	0.976786	0.99949	0.0415718	0.388232	0.588892	2	Itgb3
GOBP_POSITIVE_REGULATION_OF_PROTEIN_EXPORT_FROM_NUCLEUS	0.976786	0.99949	0.0415718	0.380323	0.576895	2	Sfn, Ywhae
GOMF_PROTEIN_SERINE_THREONINE_KINASE_ACTIVATOR_ACTIVITY	0.97731	0.99949	0.0370705	0.329018	0.560749	3	Irgm1, Lgals9
GOBP_EXECUTION_PHASE_OF_APOPTOSIS	0.977376	0.99949	0.0523759	-0.349153	-0.551455	2	Plscr1, Casp3
GOBP_MEMBRANE_DISASSEMBLY	0.977376	0.99949	0.0523759	-0.350758	-0.553991	2	Pafah1b1
GOBP_NUCLEAR_MEMBRANE_DISASSEMBLY	0.977376	0.99949	0.0523759	-0.350758	-0.553991	2	Pafah1b1
GOBP_ACTIVATION_OF_PROTEIN_KINASE_B_ACTIVITY	0.977912	0.99949	0.046882	-0.515801	-0.67688	1	Ppia
GOBP_ENDOTHELIAL_CELL_ACTIVATION	0.977912	0.99949	0.046882	-0.515801	-0.67688	1	Ppia
GOBP_POSITIVE_REGULATION_OF_ISOTYPE_SWITCHING	0.977912	0.99949	0.046882	-0.51693	-0.678361	1	Tfrc
GOBP_REGULATION_OF_ISOTYPE_SWITCHING	0.977912	0.99949	0.046882	-0.51693	-0.678361	1	Tfrc
GOBP_REGULATION_OF_PROTEIN_K48_LINKED_UBIQUITINATION	0.977912	0.99949	0.046882	-0.515801	-0.67688	1	Ppia
GOCC_HFE_TRANSFERRIN_RECEPTOR_COMPLEX	0.977912	0.99949	0.046882	-0.51693	-0.678361	1	Tfrc
GOMF_HEPARAN_SULFATE_BINDING	0.977912	0.99949	0.046882	-0.515801	-0.67688	1	Ppia
GOBP_EXTERNAL_ENCAPSULATING_STRUCTURE_ORGANIZATION	0.977987	0.99949	0.0679923	-0.220327	-0.554179	7	Prdx4
GOMF_METAL_CLUSTER_BINDING	0.97807	0.99949	0.0321428	0.248231	0.535049	7	Ciapin1, Glrx3, Abce1
GOBP_POSITIVE_REGULATION_OF_LEUKOCYTE_PROLIFERATION	0.97832	0.99949	0.0283628	0.200988	0.521413	13	Slc4a1, Spta1, Rps3, Pnp
GOBP_PYRIMIDINE_NUCLEOBASE_METABOLIC_PROCESS	0.97893	0.99949	0.0369933	0.321063	0.547191	3	Cad, Cmpk1
GOBP_ENDOTHELIAL_CELL_CHEMOTAXIS	0.979221	0.99949	0.0587186	-0.301472	-0.545246	3	Coro1b
GOBP_HIGH_DENSITY_LIPOPROTEIN_PARTICLE_CLEARANCE	0.979221	0.99949	0.0587186	-0.302036	-0.546265	3	Apom, Apoa2, Apoe
GOCC_LOW_DENSITY_LIPOPROTEIN_PARTICLE	0.979221	0.99949	0.0587186	-0.302036	-0.546265	3	Apom, Apoa1, Apoe
GOBP_POSITIVE_REGULATION_OF_MUSCLE_CONTRACTION	0.979624	0.99949	0.0353911	0.283149	0.521839	4	Eno1, Sphk1
GOBP_RESPONSE_TO_PLATELET_DERIVED_GROWTH_FACTOR	0.979624	0.99949	0.0353911	0.286662	0.528314	4	Itgb3, Mars1, Arpc2
GOBP_T_CELL_HOMEOSTASIS	0.979624	0.99949	0.0353911	0.291588	0.537392	4	Prdx2, Casp3
GOBP_DIGESTIVE_SYSTEM_DEVELOPMENT	0.979638	0.99949	0.0522693	-0.346141	-0.546698	2	Ada
GOBP_MITOCHONDRIAL_DNA_METABOLIC_PROCESS	0.980357	0.99949	0.0414044	0.373709	0.566863	2	Cfh
GOBP_MITOCHONDRIAL_GENOME_MAINTENANCE	0.980357	0.99949	0.0414044	0.373709	0.566863	2	Cfh
GOBP_PYRIMIDINE_NUCLEOSIDE_DIPHOSPHATE_BIOSYNTHETIC_PROCESS	0.980551	0.99949	0.0369161	0.31837	0.542601	3	Cad, Cmpk1
GOBP_PYRIMIDINE_NUCLEOSIDE_DIPHOSPHATE_METABOLIC_PROCESS	0.980551	0.99949	0.0369161	0.31837	0.542601	3	Cad, Cmpk1
GOCC_CYTOPLASMIC_EXOSOME_RNASE_COMPLEX	0.9819	0.99949	0.052163	-0.340113	-0.537177	2	Gtpbp1, Carhsp1
GOCC_EXORIBONUCLEASE_COMPLEX	0.9819	0.99949	0.052163	-0.340113	-0.537177	2	Gtpbp1, Carhsp1
GOBP_ACETYL_COA_METABOLIC_PROCESS	0.981928	0.99949	0.0466948	-0.512415	-0.672436	1	Fasn
GOBP_COLUMNAR_CUBOIDAL_EPITHELIAL_CELL_DEVELOPMENT	0.981928	0.99949	0.0466948	-0.512415	-0.672436	1	Fasn
GOBP_ESTABLISHMENT_OF_ENDOTHELIAL_INTESTINAL_BARRIER	0.981928	0.99949	0.0466948	-0.512415	-0.672436	1	Fasn
GOBP_GLANDULAR_EPITHELIAL_CELL_DEVELOPMENT	0.981928	0.99949	0.0466948	-0.512415	-0.672436	1	Fasn
GOBP_NEUTROPHIL_DIFFERENTIATION	0.981928	0.99949	0.0466948	-0.512415	-0.672436	1	Fasn
GOCC_GLYCOGEN_GRANULE	0.981928	0.99949	0.0466948	-0.512415	-0.672436	1	Fasn
GOMF_FATTY_ACID_SYNTHASE_ACTIVITY	0.981928	0.99949	0.0466948	-0.512415	-0.672436	1	Fasn
GOBP_MEIOTIC_CYTOKINESIS	0.982143	0.99949	0.041321	0.367475	0.557406	2	Actr3
GOMF_4_IRON_4_SULFUR_CLUSTER_BINDING	0.983516	0.99949	0.0611693	-0.254548	-0.525331	4	Pold1, Aco1
GOBP_PYRIMIDINE_RIBONUCLEOTIDE_METABOLIC_PROCESS	0.984326	0.99949	0.0351652	0.277893	0.512153	4	Cad, Cmpk1, Nme1
GOBP_POSITIVE_REGULATION_OF_CELL_KILLING	0.984985	0.99949	0.0653834	-0.22815	-0.545177	6	Cd5l, H2-D1, H2-Q10, Stx7, Pnp, Hspa8
GOBP_MAINTENANCE_OF_LOCATION	0.985384	0.99949	0.0222268	0.159997	0.522897	35	Sri, Park7, Lgals1, Itgb3, Dbi, Hspa5, Snca, Ywhab, Apoe, Faf1, Vps13c, Gsn
GOBP_INTRINSIC_APOPTOTIC_SIGNALING_PATHWAY_IN_RESPONSE_TO_ENDOPLASMIC_RETICULUM_STRESS	0.985632	0.99949	0.0632191	-0.23159	-0.515761	5	Ube2k, Atp2a3, Bag6
GOBP_FC_RECEPTOR_MEDIATED_STIMULATORY_SIGNALING_PATHWAY	0.985714	0.99949	0.0411544	0.363261	0.551015	2	Cd47, Plscr1
GOBP_REGULATION_OF_FC_RECEPTOR_MEDIATED_STIMULATORY_SIGNALING_PATHWAY	0.985714	0.99949	0.0411544	0.363261	0.551015	2	Cd47, Plscr1
GOBP_ANION_HOMEOSTASIS	0.985944	0.99949	0.0465084	-0.507901	-0.666512	1	Wnk1
GOBP_BLASTOCYST_GROWTH	0.985944	0.99949	0.0465084	-0.511287	-0.670955	1	Cops2
GOBP_CELLULAR_ANION_HOMEOSTASIS	0.985944	0.99949	0.0465084	-0.507901	-0.666512	1	Wnk1
GOBP_CELLULAR_MONOVALENT_INORGANIC_ANION_HOMEOSTASIS	0.985944	0.99949	0.0465084	-0.507901	-0.666512	1	Wnk1
GOBP_DETECTION_OF_LIGHT_STIMULUS_INVOLVED_IN_SENSORY_PERCEPTION	0.985944	0.99949	0.0465084	-0.509029	-0.667993	1	Ccdc66
GOBP_DETECTION_OF_STIMULUS_INVOLVED_IN_SENSORY_PERCEPTION	0.985944	0.99949	0.0465084	-0.509029	-0.667993	1	Ccdc66
GOBP_DETECTION_OF_VISIBLE_LIGHT	0.985944	0.99949	0.0465084	-0.509029	-0.667993	1	Ccdc66
GOBP_INNER_CELL_MASS_CELL_PROLIFERATION	0.985944	0.99949	0.0465084	-0.511287	-0.670955	1	Cops2
GOBP_LYMPHOCYTE_MIGRATION_INTO_LYMPHOID_ORGANS	0.985944	0.99949	0.0465084	-0.507901	-0.666512	1	Wnk1
GOBP_MONOVALENT_INORGANIC_ANION_HOMEOSTASIS	0.985944	0.99949	0.0465084	-0.507901	-0.666512	1	Wnk1
GOBP_NEGATIVE_REGULATION_OF_PANCREATIC_JUICE_SECRETION	0.985944	0.99949	0.0465084	-0.507901	-0.666512	1	Wnk1
GOBP_NEGATIVE_REGULATION_OF_SODIUM_ION_TRANSPORT	0.985944	0.99949	0.0465084	-0.507901	-0.666512	1	Wnk1
GOBP_PANCREATIC_JUICE_SECRETION	0.985944	0.99949	0.0465084	-0.507901	-0.666512	1	Wnk1
GOBP_POSITIVE_REGULATION_OF_GLUCOCORTICOID_RECEPTOR_SIGNALING_PATHWAY	0.985944	0.99949	0.0465084	-0.510158	-0.669474	1	Ppp5c
GOBP_REGULATION_OF_GLUCOCORTICOID_RECEPTOR_SIGNALING_PATHWAY	0.985944	0.99949	0.0465084	-0.510158	-0.669474	1	Ppp5c
GOBP_REGULATION_OF_PANCREATIC_JUICE_SECRETION	0.985944	0.99949	0.0465084	-0.507901	-0.666512	1	Wnk1
GOBP_SKELETAL_MUSCLE_CELL_DIFFERENTIATION	0.985944	0.99949	0.0465084	-0.511287	-0.670955	1	Cops2
GOBP_TROPHECTODERMAL_CELL_PROLIFERATION	0.985944	0.99949	0.0465084	-0.511287	-0.670955	1	Cops2
GOCC_PROXIMAL_DENDRITE	0.985944	0.99949	0.0465084	-0.510158	-0.669474	1	Ppp5c
GOMF_POTASSIUM_CHANNEL_INHIBITOR_ACTIVITY	0.985944	0.99949	0.0465084	-0.507901	-0.666512	1	Wnk1
GOCC_ZONA_PELLUCIDA_RECEPTOR_COMPLEX	0.986547	0.99949	0.0327971	0.236774	0.488207	6	Cct3, Cct8, Cct4, Cct2
GOBP_REELIN_MEDIATED_SIGNALING_PATHWAY	0.987013	0.99949	0.0583453	-0.292715	-0.529406	3	Pafah1b1
GOBP_REGULATION_OF_FATTY_ACID_TRANSPORT	0.987013	0.99949	0.0583453	-0.291855	-0.527852	3	Acsl5, Mif, Thbs1
GOCC_LEWY_BODY	0.987013	0.99949	0.0583453	-0.285797	-0.516896	3	Arih1
GOMF_MICROTUBULE_PLUS_END_BINDING	0.987013	0.99949	0.0583453	-0.291774	-0.527705	3	Pafah1b1
GOBP_INTRINSIC_APOPTOTIC_SIGNALING_PATHWAY	0.987469	0.99949	0.0237209	0.163407	0.516094	30	Dapk2, Tpt1, Park7, Eno1, Steap3, Sod1, Rps3, Pnp, Sfn, Casp3, Bid, Usp47, Gpx1, Vdac2
GOBP_MUSCLE_CELL_DIFFERENTIATION	0.98822	0.99949	0.0260438	0.181482	0.521496	19	Tpm1, Naca, Wdr1, Cfh, Eif5a, Tmod1, Gpx1, Actn1, C3, Myh9, Map2k4
GOMF_UNFOLDED_PROTEIN_BINDING	0.988848	0.99949	0.0230117	0.158749	0.510625	32	Pfdn6, Naca, Hspa5, Pfdn4, Cct3, Hspa8, Cct5, St13, Pfdn5, Dnaja4, Cct8, Vbp1, Dnaja2, Cct4, Calr, Nudcd2, Hsp90aa1
GOBP_REGULATION_OF_PEPTIDYL_TYROSINE_PHOSPHORYLATION	0.988904	0.99949	0.0289981	0.195658	0.492953	12	Itgb3, Ptpn11, Dmtn, Ighm, Mvp, Hrg
GOCC_METHYLTRANSFERASE_COMPLEX	0.989011	0.99949	0.0609039	-0.249151	-0.514192	4	Ruvbl2, Wdr77, Ruvbl1, Clns1a
GOBP_REGULATION_OF_COMPLEMENT_ACTIVATION	0.989297	0.99949	0.0337507	0.262371	0.514981	5	Cfh, C3
GOBP_CELLULAR_RESPONSE_TO_INORGANIC_SUBSTANCE	0.989529	0.99949	0.0259736	0.172361	0.495286	19	Add1, Snca, Slc40a1, Thbs1, Gsn, Ddi2, Dmtn, Hrg, Hnrnpd, Wnk1, Tfrc
GOBP_POSITIVE_REGULATION_OF_JUN_KINASE_ACTIVITY	0.98961	0.99949	0.0582216	-0.280543	-0.507393	3	Taok3, Map2k4, Rps3
GOBP_REGULATION_OF_JUN_KINASE_ACTIVITY	0.98961	0.99949	0.0582216	-0.280543	-0.507393	3	Taok3, Map2k4, Rps3
GOBP_AMINO_ACID_ACTIVATION	0.990119	0.99949	0.0455878	0.505643	0.682297	1	Mars1
GOBP_CYTOLYSIS_BY_HOST_OF_SYMBIONT_CELLS	0.990119	0.99949	0.0455878	0.504515	0.680774	1	Hrg
GOBP_EMBRYONIC_BODY_MORPHOGENESIS	0.990119	0.99949	0.0455878	0.503386	0.679251	1	Ofd1
GOBP_EPITHELIAL_CILIUM_MOVEMENT_INVOLVED_IN_DETERMINATION_OF_LEFT_RIGHT_ASYMMETRY	0.990119	0.99949	0.0455878	0.503386	0.679251	1	Ofd1
GOBP_EXTRACELLULAR_TRANSPORT	0.990119	0.99949	0.0455878	0.503386	0.679251	1	Ofd1
GOBP_KILLING_BY_HOST_OF_SYMBIONT_CELLS	0.990119	0.99949	0.0455878	0.504515	0.680774	1	Hrg
GOBP_NCRNA_TRANSCRIPTION	0.990119	0.99949	0.0455878	0.505643	0.682297	1	Mars1
GOBP_NEGATIVE_REGULATION_OF_VASCULAR_ENDOTHELIAL_GROWTH_FACTOR_SIGNALING_PATHWAY	0.990119	0.99949	0.0455878	0.504515	0.680774	1	Hrg
GOBP_NEURAL_PLATE_PATTERN_SPECIFICATION	0.990119	0.99949	0.0455878	0.503386	0.679251	1	Ofd1
GOBP_NEURAL_PLATE_REGIONALIZATION	0.990119	0.99949	0.0455878	0.503386	0.679251	1	Ofd1
GOBP_NUCLEOLAR_LARGE_RRNA_TRANSCRIPTION_BY_RNA_POLYMERASE_I	0.990119	0.99949	0.0455878	0.505643	0.682297	1	Mars1
GOBP_POSITIVE_REGULATION_OF_TRANSCRIPTION_BY_RNA_POLYMERASE_I	0.990119	0.99949	0.0455878	0.505643	0.682297	1	Mars1
GOBP_POSITIVE_REGULATION_OF_TRANSCRIPTION_OF_NUCLEOLAR_LARGE_RRNA_BY_RNA_POLYMERASE_I	0.990119	0.99949	0.0455878	0.505643	0.682297	1	Mars1
GOBP_REGULATION_OF_BLOOD_VESSEL_REMODELING	0.990119	0.99949	0.0455878	0.504515	0.680774	1	Hrg
GOBP_REGULATION_OF_NCRNA_TRANSCRIPTION	0.990119	0.99949	0.0455878	0.505643	0.682297	1	Mars1
GOBP_REGULATION_OF_TRANSCRIPTION_OF_NUCLEOLAR_LARGE_RRNA_BY_RNA_POLYMERASE_I	0.990119	0.99949	0.0455878	0.505643	0.682297	1	Mars1
GOBP_RRNA_TRANSCRIPTION	0.990119	0.99949	0.0455878	0.505643	0.682297	1	Mars1
GOBP_VASCULAR_ENDOTHELIAL_GROWTH_FACTOR_SIGNALING_PATHWAY	0.990119	0.99949	0.0455878	0.504515	0.680774	1	Hrg
GOCC_ENDOLYSOSOME	0.990119	0.99949	0.0455878	0.504515	0.680774	1	Hrg
GOMF_IMMUNOGLOBULIN_BINDING	0.990119	0.99949	0.0455878	0.504515	0.680774	1	Hrg
GOCC_PLASMA_MEMBRANE_SIGNALING_RECEPTOR_COMPLEX	0.990155	0.99949	0.0296355	0.194077	0.465937	10	Itgb3, Itga2b, Ighm, Tfrc, Gp1ba, Sacm1l, Itgad, Flna
GOBP_ASYMMETRIC_CELL_DIVISION	0.990276	0.99949	0.0364549	0.297829	0.507593	3	Actr3
GOBP_NEGATIVE_REGULATION_OF_TRANSFORMING_GROWTH_FACTOR_BETA_RECEPTOR_SIGNALING_PATHWAY	0.990276	0.99949	0.0364549	0.297284	0.506664	3	Hspa5
GOBP_NEGATIVE_REGULATION_OF_TRANSMEMBRANE_RECEPTOR_PROTEIN_SERINE_THREONINE_KINASE_SIGNALING_PATHWAY	0.990276	0.99949	0.0364549	0.297284	0.506664	3	Hspa5
GOMF_LIPASE_ACTIVATOR_ACTIVITY	0.990276	0.99949	0.0364549	0.300314	0.511828	3	Plaa, Casp3
GOBP_POSITIVE_REGULATION_OF_RESPONSE_TO_BIOTIC_STIMULUS	0.990291	0.99949	0.0289274	0.190332	0.479534	12	Usp15, Irgm1, Hsp90aa1, Hrg, Lgals9, Pycard, Hpx
GOBP_REGULATION_OF_MITOCHONDRION_ORGANIZATION	0.990553	0.99949	0.0275183	0.173597	0.458319	14	Gclc, Huwe1, Fbxo7, Pdcd5, Bid, Vps13c, Gpx1
GOCC_UBIQUITIN_LIGASE_COMPLEX	0.990642	0.99949	0.0270265	0.171712	0.468494	16	Rbx1, Elob, Fbxo7, Ddb1, Usp47, Ranbp10
GOBP_DEFENSE_RESPONSE_TO_GRAM_NEGATIVE_BACTERIUM	0.990826	0.99949	0.033677	0.25233	0.495272	5	Irgm1, Ighm, Pycard
GOBP_REGULATION_OF_HUMORAL_IMMUNE_RESPONSE	0.991031	0.99949	0.0325785	0.226488	0.466999	6	Cfh, C3, Hpx
GOCC_SARCOPLASMIC_RETICULUM	0.991202	0.99949	0.031637	0.206	0.457619	8	Sri, Thbs1, Ank1, Calr, Atp2a2
GOBP_INTRINSIC_APOPTOTIC_SIGNALING_PATHWAY_IN_RESPONSE_TO_DNA_DAMAGE_BY_P53_CLASS_MEDIATOR	0.991379	0.99949	0.0629395	-0.225624	-0.502474	5	Hnrnpk, Bag6, Mif, Pycard, Steap3
GOBP_ZYMOGEN_ACTIVATION	0.991678	0.99949	0.0288568	0.183647	0.462691	12	Pgk1, Eno1, Thbs1, Ruvbl1, Serpinf2, Fga, Hp, Pycard
GOBP_COMPLEMENT_DEPENDENT_CYTOTOXICITY	0.992355	0.99949	0.0336033	0.244519	0.479939	5	Cfh, C3, Hsp90ab1
GOBP_ATP_TRANSPORT	0.992857	0.99949	0.0408229	0.343079	0.520402	2	Cd47, Slc25a5
GOBP_NUCLEOTIDE_TRANSPORT	0.992857	0.99949	0.0408229	0.343079	0.520402	2	Cd47, Slc25a5
GOBP_PURINE_NUCLEOTIDE_TRANSPORT	0.992857	0.99949	0.0408229	0.343079	0.520402	2	Cd47, Slc25a5
GOBP_REGULATION_OF_CELLULAR_RESPONSE_TO_STRESS	0.99308	0.99949	0.0183973	0.159568	0.561245	54	Otub1, Cdc42, Tpt1, Park7, Ezr, Eno1, Steap3, Actb, Prdx1, Sgta, Chordc1, Fbxo7, Sod1, Rps3, Pnp, Usp14, Sphk1, Ubxn1, Bid, Vps13c, Ruvbl1, Usp47, Cops5, Gpx1
GOMF_ACID_THIOL_LIGASE_ACTIVITY	0.993213	0.99949	0.0516356	-0.312994	-0.494346	2	Acsl5, Sucla2
GOBP_CORPUS_CALLOSUM_DEVELOPMENT	0.993517	0.99949	0.0363018	0.294192	0.501395	3	Herc1, Coro1c
GOMF_NUCLEOSIDE_BINDING	0.993517	0.99949	0.0363018	0.29396	0.500998	3	Pnp, Pnp2
GOBP_MEMBRANE_PROTEIN_INTRACELLULAR_DOMAIN_PROTEOLYSIS	0.993976	0.99949	0.0461379	-0.505643	-0.663549	1	Sppl2a
GOCC_CYTOPLASMIC_SIDE_OF_ENDOPLASMIC_RETICULUM_MEMBRANE	0.993976	0.99949	0.0461379	-0.505643	-0.663549	1	Sppl2a
GOCC_INTEGRAL_COMPONENT_OF_CYTOPLASMIC_SIDE_OF_ENDOPLASMIC_RETICULUM_MEMBRANE	0.993976	0.99949	0.0461379	-0.505643	-0.663549	1	Sppl2a
GOMF_ASPARTIC_ENDOPEPTIDASE_ACTIVITY_INTRAMEMBRANE_CLEAVING	0.993976	0.99949	0.0461379	-0.505643	-0.663549	1	Sppl2a
GOCC_NUCLEAR_MATRIX	0.994152	0.99949	0.031349	0.211049	0.454905	7	Cad, Actb, Ruvbl1, Chmp1a
GOBP_NATURAL_KILLER_CELL_ACTIVATION	0.994505	0.99949	0.0606404	-0.237826	-0.490819	4	Coro1a, Bag6, Lgals9, Prdx1
GOCC_H4_HISTONE_ACETYLTRANSFERASE_COMPLEX	0.994505	0.99949	0.0606404	-0.235561	-0.486145	4	Ruvbl2, Ogt, Ruvbl1, Actb
GOCC_PROTEIN_ACETYLTRANSFERASE_COMPLEX	0.994505	0.99949	0.0606404	-0.235561	-0.486145	4	Ruvbl2, Ogt, Ruvbl1, Actb
GOBP_NEUROMUSCULAR_PROCESS_CONTROLLING_BALANCE	0.994643	0.99949	0.0407404	0.334815	0.507866	2	Herc1
GOBP_PHAGOLYSOSOME_ASSEMBLY	0.994643	0.99949	0.0407404	0.330546	0.50139	2	Rab14, Coro1a
GOBP_PHAGOSOME_MATURATION	0.994643	0.99949	0.0407404	0.330546	0.50139	2	Rab14, Coro1a
GOMF_INSULIN_BINDING	0.994643	0.99949	0.0407404	0.331557	0.502924	2	Ide, C2cd2l
GOBP_ADAPTIVE_IMMUNE_RESPONSE	0.994949	0.99949	0.0922597	-0.127591	-0.50293	31	Ighv7-3, Swap70, Ada, Dbnl, H2-D1, Ighg2c
GOBP_REGULATION_OF_ANION_TRANSPORT	0.995413	0.99949	0.0334562	0.233897	0.459092	5	Snca, Slc43a1
GOCC_SARCOPLASM	0.995677	0.99949	0.0305608	0.186915	0.433716	9	Sri, Thbs1, Ank1, Gsn, Calr, Atp2a2
GOBP_ALPHA_BETA_T_CELL_PROLIFERATION	0.995984	0.99949	0.0460458	-0.502257	-0.659106	1	Lgals9
GOBP_CD4_POSITIVE_ALPHA_BETA_T_CELL_PROLIFERATION	0.995984	0.99949	0.0460458	-0.502257	-0.659106	1	Lgals9
GOBP_NATURAL_KILLER_CELL_DIFFERENTIATION	0.995984	0.99949	0.0460458	-0.502257	-0.659106	1	Lgals9
GOBP_NEGATIVE_REGULATION_OF_ALPHA_BETA_T_CELL_ACTIVATION	0.995984	0.99949	0.0460458	-0.502257	-0.659106	1	Lgals9
GOBP_NEGATIVE_REGULATION_OF_ALPHA_BETA_T_CELL_PROLIFERATION	0.995984	0.99949	0.0460458	-0.502257	-0.659106	1	Lgals9
GOBP_NEGATIVE_REGULATION_OF_CD4_POSITIVE_ALPHA_BETA_T_CELL_ACTIVATION	0.995984	0.99949	0.0460458	-0.502257	-0.659106	1	Lgals9
GOBP_NEGATIVE_REGULATION_OF_CD4_POSITIVE_ALPHA_BETA_T_CELL_PROLIFERATION	0.995984	0.99949	0.0460458	-0.502257	-0.659106	1	Lgals9
GOBP_NEGATIVE_REGULATION_OF_INTERFERON_GAMMA_PRODUCTION	0.995984	0.99949	0.0460458	-0.502257	-0.659106	1	Lgals9
GOBP_NEGATIVE_REGULATION_OF_LEUKOCYTE_DEGRANULATION	0.995984	0.99949	0.0460458	-0.502257	-0.659106	1	Lgals9
GOBP_NEGATIVE_REGULATION_OF_NATURAL_KILLER_CELL_ACTIVATION	0.995984	0.99949	0.0460458	-0.502257	-0.659106	1	Lgals9
GOBP_POSITIVE_REGULATION_OF_DEFENSE_RESPONSE_TO_BACTERIUM	0.995984	0.99949	0.0460458	-0.502257	-0.659106	1	Lgals9
GOBP_POSITIVE_REGULATION_OF_PATHWAY_RESTRICTED_SMAD_PROTEIN_PHOSPHORYLATION	0.995984	0.99949	0.0460458	-0.502257	-0.659106	1	Lgals9
GOBP_POSITIVE_REGULATION_OF_REGULATORY_T_CELL_DIFFERENTIATION	0.995984	0.99949	0.0460458	-0.502257	-0.659106	1	Lgals9
GOBP_REGULATION_OF_CD4_POSITIVE_ALPHA_BETA_T_CELL_ACTIVATION	0.995984	0.99949	0.0460458	-0.502257	-0.659106	1	Lgals9
GOBP_REGULATION_OF_DEFENSE_RESPONSE_TO_BACTERIUM	0.995984	0.99949	0.0460458	-0.502257	-0.659106	1	Lgals9
GOBP_REGULATION_OF_LEUKOCYTE_DEGRANULATION	0.995984	0.99949	0.0460458	-0.502257	-0.659106	1	Lgals9
GOBP_REGULATION_OF_NATURAL_KILLER_CELL_ACTIVATION	0.995984	0.99949	0.0460458	-0.502257	-0.659106	1	Lgals9
GOBP_REGULATION_OF_NATURAL_KILLER_CELL_DEGRANULATION	0.995984	0.99949	0.0460458	-0.502257	-0.659106	1	Lgals9
GOBP_REGULATION_OF_NATURAL_KILLER_CELL_DIFFERENTIATION	0.995984	0.99949	0.0460458	-0.502257	-0.659106	1	Lgals9
GOBP_REGULATION_OF_T_HELPER_17_TYPE_IMMUNE_RESPONSE	0.995984	0.99949	0.0460458	-0.502257	-0.659106	1	Lgals9
GOBP_REGULATORY_T_CELL_DIFFERENTIATION	0.995984	0.99949	0.0460458	-0.502257	-0.659106	1	Lgals9
GOBP_TOLL_LIKE_RECEPTOR_3_SIGNALING_PATHWAY	0.995984	0.99949	0.0460458	-0.502257	-0.659106	1	Lgals9
GOBP_T_HELPER_17_TYPE_IMMUNE_RESPONSE	0.995984	0.99949	0.0460458	-0.502257	-0.659106	1	Lgals9
GOMF_GALACTOSIDE_BINDING	0.995984	0.99949	0.0460458	-0.502257	-0.659106	1	Lgals9
GOMF_STEROID_DELTA_ISOMERASE_ACTIVITY	0.995984	0.99949	0.0460458	-0.501129	-0.657625	1	Gsta4
GOMF_KINASE_ACTIVATOR_ACTIVITY	0.996997	1	0.0647943	-0.205448	-0.490931	6	Rplp1, Igtp, Wnk1, Lgals9, Vac14, Irgm1
GOBP_REGENERATION	0.997067	1	0.031349	0.184503	0.409865	8	Naca, Apoe, Gpx1, Apoa2, Plg
GOBP_RESPONSE_TO_METAL_ION	0.997509	1	0.0227982	0.142813	0.460217	33	Sord, Add1, Park7, Snca, Sod1, Slc40a1, Thbs1, Gsn, Pklr, Dmtn, Fga, Hrg, Hnrnpd, Wnk1, Ppp5c, Tfrc
GOBP_RESPONSE_TO_PAIN	0.998214	1	0.0405756	0.30982	0.469951	2	Thbs1, Comt
GOBP_CRD_MEDIATED_MRNA_STABILIZATION	1	1	0.045862	0	0	1
GOBP_DEOXYRIBONUCLEOSIDE_DIPHOSPHATE_METABOLIC_PROCESS	1	1	0.0577309	-0.247738	-0.44806	3	Cmpk2, Cmpk1, Guk1
GOBP_HISTONE_H2A_ACETYLATION	1	1	0.0577309	-0.258219	-0.467017	3	Ruvbl2
GOBP_MEMORY	1	1	0.0513223	-0.301695	-0.4765	2	Comt, Apoe
GOBP_NEGATIVE_REGULATION_OF_NUCLEAR_TRANSCRIBED_MRNA_CATABOLIC_PROCESS_DEADENYLATION_DEPENDENT_DECAY	1	1	0.045862	0	0	1
GOBP_NEGATIVE_REGULATION_OF_ORGANELLE_ASSEMBLY	1	1	0.0359969	0.243769	0.415459	3	Cdk5rap2, Gdi2
GOBP_REGULATION_OF_LONG_CHAIN_FATTY_ACID_IMPORT_ACROSS_PLASMA_MEMBRANE	1	1	0.0513223	-0.291525	-0.460438	2	Acsl5, Thbs1
GOBP_REGULATION_OF_LONG_CHAIN_FATTY_ACID_IMPORT_INTO_CELL	1	1	0.0513223	-0.291525	-0.460438	2	Acsl5, Thbs1
GOBP_RESPONSE_TO_SALT	1	1	0.045862	0	0	1
GOBP_RESPONSE_TO_SODIUM_PHOSPHATE	1	1	0.045862	0	0	1
GOCC_H4_H2A_HISTONE_ACETYLTRANSFERASE_COMPLEX	1	1	0.0577309	-0.258219	-0.467017	3	Ruvbl2
GOCC_MCRD_MEDIATED_MRNA_STABILITY_COMPLEX	1	1	0.045862	0	0	1
GOCC_NUCLEOSOME	1	1	0.0577309	-0.258219	-0.467017	3	Ruvbl2
GOMF_DNA_SECONDARY_STRUCTURE_BINDING	1	1	0.045862	0	0	1
GOMF_MINOR_GROOVE_OF_ADENINE_THYMINE_RICH_DNA_BINDING	1	1	0.045862	0	0	1
GOMF_MRNA_3_UTR_AU_RICH_REGION_BINDING	1	1	0.045862	0	0	1
GOMF_STRUCTURAL_CONSTITUENT_OF_POSTSYNAPSE	1	1	0.0577309	-0.258046	-0.466705	3	Actg1
GOMF_STRUCTURAL_CONSTITUENT_OF_SYNAPSE	1	1	0.0577309	-0.258046	-0.466705	3	Actg1
GOMF_TRANSCRIPTION_COREPRESSOR_ACTIVITY	1	1	0.0625237	-0.208617	-0.464599	5	Ruvbl2, Dnajb1, Cops2, Pa2g4, Eno1

### Sheet: RBC_fgsea_CP_PvsN
pathway	pval	padj	log2err	ES	NES	size	leadingEdge
REACTOME_GLUCONEOGENESIS	0.0023828	0.738101	0.431708	0.780055	1.7392	8	Eno3, Pgk1, Tpi1, Aldoa, Eno1, Mdh1
REACTOME_MITOCHONDRIAL_PROTEIN_IMPORT	0.00391275	0.738101	0.407018	1	1.31724	1	Hspd1
WP_SIDS_SUSCEPTIBILITY_PATHWAYS	0.00391275	0.738101	0.407018	1	1.31724	1	Hspd1
WP_ALPHA_6_BETA_4_INTEGRIN_SIGNALING_PATHWAY	0.0053984	0.738101	0.407018	0.685221	1.6837	12	Ywhaz, Sfn, Eif6, Rac1, Ywhah, Ywhab, Eif4e
BIOCARTA_CELL2CELL_PATHWAY	0.00553979	0.738101	0.407018	0.998871	1.31575	1	Vcl
REACTOME_GP1B_IX_V_ACTIVATION_SIGNALLING	0.00866864	0.738101	0.38073	0.85504	1.5553	4	Ywhaz, Gp1bb, Flna, Gp1ba
REACTOME_KSRP_KHSRP_BINDS_AND_DESTABILIZES_MRNA	0.00895419	0.738101	0.38073	0.997743	1.31427	1	Ywhaz
BIOCARTA_RHO_PATHWAY	0.0112253	0.738101	0.38073	0.758115	1.61553	7	Vcl, Pfn1, Tln1
WP_GLYCOLYSIS_AND_GLUCONEOGENESIS	0.0112994	0.738101	0.38073	0.652467	1.61954	13	Eno3, Pgk1, Tpi1, Aldoa, Eno1, Mdh1, Ldha
REACTOME_RHO_GTPASES_ACTIVATE_PKNS	0.012723	0.738101	0.38073	0.684209	1.56491	9	Ywhaz, Sfn, Rac1, Ywhah, Ywhab
REACTOME_SMOOTH_MUSCLE_CONTRACTION	0.0136779	0.738101	0.38073	0.752576	1.60372	7	Vcl, Myl6, Aldh2, Tln1, Tpm4
BIOCARTA_ARENRF2_PATHWAY	0.0141343	0.738101	0.38073	-0.997743	-1.32341	1	Mapk1
REACTOME_ESTROGEN_STIMULATED_SIGNALING_THROUGH_PRKCZ	0.0141343	0.738101	0.38073	-0.997743	-1.32341	1	Mapk1
REACTOME_MUSCLE_CONTRACTION	0.0146279	0.738101	0.38073	0.640182	1.58904	13	Vcl, Myl6, Aldh2, Tln1, Tmod1, Atp2b4, Sri, Tpm4
REACTOME_GLUCOSE_METABOLISM	0.0160293	0.738101	0.352488	0.637474	1.58232	13	Gnpda1, Eno3, Pgk1, Tpi1, Aldoa, Eno1, Mdh1
REACTOME_ARYL_HYDROCARBON_RECEPTOR_SIGNALLING	0.0190837	0.738101	0.352488	-0.938983	-1.49778	2	Ptges3, Hsp90ab1
REACTOME_GLYCOLYSIS	0.0202777	0.738101	0.352488	0.667054	1.56403	10	Gnpda1, Eno3, Pgk1, Tpi1, Aldoa, Eno1
REACTOME_RND2_GTPASE_CYCLE	0.0211787	0.738101	0.352488	0.816511	1.48521	4	Nudc, Txnl1, Tfrc
REACTOME_RHO_GTPASES_ACTIVATE_PAKS	0.0242758	0.738101	0.352488	0.782313	1.50793	5	Myh9, Myl6, Rac1, Flna, Cdc42
REACTOME_FORMATION_OF_XYLULOSE_5_PHOSPHATE	0.0253571	0.738101	0.352488	0.884615	1.4904	3	Akr1a1, Sord, Cryl1
BIOCARTA_VITCB_PATHWAY	0.0259111	0.738101	0.352488	-0.855877	-1.62691	3	P4hb, Col4a2
REACTOME_WNT5A_DEPENDENT_INTERNALIZATION_OF_FZD2_FZD5_AND_ROR2	0.0265394	0.738101	0.352488	-0.682052	-1.74928	6	Ap2a1, Ap2a2, Cltc, Ap2m1
REACTOME_WNT5A_DEPENDENT_INTERNALIZATION_OF_FZD4	0.0265394	0.738101	0.352488	-0.682052	-1.74928	6	Ap2a1, Ap2a2, Cltc, Ap2m1
REACTOME_METABOLISM_OF_CARBOHYDRATES	0.0268185	0.738101	0.352488	0.507215	1.46395	28	Gnpda1, Eno3, Akr1a1, Pgk1, Sord, Tpi1, Aldoa, Cryl1, Pgls, Eno1, Mdh1
REACTOME_TNFR1_INDUCED_NFKAPPAB_SIGNALING_PATHWAY	0.0284082	0.738101	0.352488	-0.992099	-1.31593	1	Rack1
REACTOME_TNFR1_MEDIATED_CERAMIDE_PRODUCTION	0.0284082	0.738101	0.352488	-0.992099	-1.31593	1	Rack1
REACTOME_TRANSFERRIN_ENDOCYTOSIS_AND_RECYCLING	0.0309034	0.738101	0.352488	0.71288	1.51913	7	Tfrc, Steap3, Atp6v1a, Atp6v1h, Atp6v1b2, Atp6v1g1
REACTOME_CHROMATIN_MODIFYING_ENZYMES	0.033121	0.738101	0.321776	-0.842044	-1.60062	3	Wdr77, H4c1
WP_P53_SIGNALING	0.0339213	0.738101	0.287857	0.759575	1.4641	5	Sfn, Thbs1, Steap3
REACTOME_LDL_CLEARANCE	0.0341558	0.738101	0.321776	-0.683031	-1.65517	5	Ap2a1, Ap2a2, Cltc, Ap2m1
REACTOME_RETROGRADE_NEUROTROPHIN_SIGNALLING	0.0341558	0.738101	0.321776	-0.683031	-1.65517	5	Ap2a1, Ap2a2, Cltc, Ap2m1
REACTOME_VLDLR_INTERNALISATION_AND_DEGRADATION	0.0341558	0.738101	0.321776	-0.683031	-1.65517	5	Ap2a1, Ap2a2, Cltc, Ap2m1
REACTOME_REGULATION_OF_TNFR1_SIGNALING	0.0353027	0.738101	0.321776	-0.913376	-1.45693	2	Rack1
REACTOME_TNF_SIGNALING	0.0353027	0.738101	0.321776	-0.913376	-1.45693	2	Rack1
REACTOME_RHO_GTPASES_ACTIVATE_FORMINS	0.0355307	0.738101	0.321776	0.569006	1.53692	19	Nudc, Mad2l1, Pfn1, Actb, Rac1, Tuba4a, Cdc42, Xpo1, Nup85, Mapre1, Tubb1, Rangap1, Ppp2r1a
WP_ERBB_SIGNALING_PATHWAY	0.0358247	0.738101	0.321776	-0.836765	-1.59058	3	Mapk1, Crk
REACTOME_MAPK_FAMILY_SIGNALING_CASCADES	0.0365854	0.738101	0.237794	0.42897	1.38098	67	Vcl, Psmb4, Rbx1, Actb, Tln1, Psmb5, Psma2, Rac1, Itga2b, Psmd6, Psmc2, Psmd7, Psma5, Psmd1, Psme1, Psmb1, Ywhab, Itgb3, Ppp5c, Cul3, Cdc42, Dnajb1, Xpo1, Fga, Spta1, Psma4, Psmf1, Fgg, Arrb1, Psma1, Pebp1, Psmb6
REACTOME_ACTIVATION_OF_BAD_AND_TRANSLOCATION_TO_MITOCHONDRIA	0.0379902	0.738101	0.257206	0.674942	1.50484	8	Ywhaz, Sfn, Ywhah, Ywhab, Ywhag
REACTOME_ACTIVATION_OF_BH3_ONLY_PROTEINS	0.0379902	0.738101	0.257206	0.674942	1.50484	8	Ywhaz, Sfn, Ywhah, Ywhab, Ywhag
REACTOME_METABOLISM_OF_RNA	0.0393542	0.738101	0.227987	0.412298	1.34812	79	Ywhaz, Psmb4, Eif4a2, Etf1, Psmb5, Rps14, Rpl14, Rpl27a, Psma2, Eif4b, Rpl13, Psmd6, Psmc2, Psmd7, Rps3, Psma5, Psmd1, Psme1, Psmb1, Ywhab, Rpl6, Pcbp1, Eif4e, Hspa8, Hnrnpk, Xpo1, Psma4, Psmf1, Nup85, Psma1, Rpl4, Psmb6, Tnpo1, Clns1a
REACTOME_CHK1_CHK2_CDS1_MEDIATED_INACTIVATION_OF_CYCLIN_B_CDK1_COMPLEX	0.0428752	0.738101	0.245042	0.687268	1.46455	7	Ywhaz, Sfn, Ywhah, Ywhab, Ywhag
REACTOME_HEMOSTASIS	0.0435223	0.738101	0.216543	0.414395	1.34475	71	Vcl, Ywhaz, Ehd1, Gnb2, Ppbp, Fermt3, Gp1bb, Thbs1, Tln1, Rab5a, Tagln2, Rac1, Itga2b, Aldoa, Tuba4a, Flna, Gp1ba, Itgb3, Atp2b4, Sod1, Sri, Cdc42, Fga, Mmrn1, Actn1, Fgg, Arrb1, Tubb1, Ppp2r1a, Plg, Mapk3, Fgb, Pf4
REACTOME_THE_PHOTOTRANSDUCTION_CASCADE	0.0442623	0.738101	0.276501	0.908634	1.37581	2	Metap2, Metap1
REACTOME_SYNTHESIS_OF_PIPS_AT_THE_PLASMA_MEMBRANE	0.0460251	0.738101	0.248911	0.777105	1.41353	4	Rab5a, Synj1
REACTOME_BASE_EXCISION_REPAIR	0.0477099	0.738101	0.287857	-0.970655	-1.28748	1	Pold1
REACTOME_DNA_STRAND_ELONGATION	0.0477099	0.738101	0.287857	-0.970655	-1.28748	1	Pold1
REACTOME_GAP_FILLING_DNA_REPAIR_SYNTHESIS_AND_LIGATION_IN_GG_NER	0.0477099	0.738101	0.287857	-0.970655	-1.28748	1	Pold1
REACTOME_HDR_THROUGH_HOMOLOGOUS_RECOMBINATION_HRR	0.0477099	0.738101	0.287857	-0.970655	-1.28748	1	Pold1
REACTOME_LAGGING_STRAND_SYNTHESIS	0.0477099	0.738101	0.287857	-0.970655	-1.28748	1	Pold1
REACTOME_MISMATCH_REPAIR	0.0477099	0.738101	0.287857	-0.970655	-1.28748	1	Pold1
REACTOME_MISMATCH_REPAIR_MMR_DIRECTED_BY_MSH2_MSH3_MUTSBETA	0.0477099	0.738101	0.287857	-0.970655	-1.28748	1	Pold1
REACTOME_PCNA_DEPENDENT_LONG_PATCH_BASE_EXCISION_REPAIR	0.0477099	0.738101	0.287857	-0.970655	-1.28748	1	Pold1
REACTOME_POLYMERASE_SWITCHING	0.0477099	0.738101	0.287857	-0.970655	-1.28748	1	Pold1
REACTOME_POLYMERASE_SWITCHING_ON_THE_C_STRAND_OF_THE_TELOMERE	0.0477099	0.738101	0.287857	-0.970655	-1.28748	1	Pold1
REACTOME_PROCESSIVE_SYNTHESIS_ON_THE_C_STRAND_OF_THE_TELOMERE	0.0477099	0.738101	0.287857	-0.970655	-1.28748	1	Pold1
REACTOME_PROCESSIVE_SYNTHESIS_ON_THE_LAGGING_STRAND	0.0477099	0.738101	0.287857	-0.970655	-1.28748	1	Pold1
REACTOME_RESOLUTION_OF_AP_SITES_VIA_THE_MULTIPLE_NUCLEOTIDE_PATCH_REPLACEMENT_PATHWAY	0.0477099	0.738101	0.287857	-0.970655	-1.28748	1	Pold1
REACTOME_TELOMERE_C_STRAND_LAGGING_STRAND_SYNTHESIS	0.0477099	0.738101	0.287857	-0.970655	-1.28748	1	Pold1
WP_HOMOLOGOUS_RECOMBINATION	0.0477099	0.738101	0.287857	-0.970655	-1.28748	1	Pold1
WP_MISMATCH_REPAIR	0.0477099	0.738101	0.287857	-0.970655	-1.28748	1	Pold1
WP_KIT_RECEPTOR_SIGNALING_PATHWAY	0.048291	0.738101	0.321776	-0.629649	-1.61488	6	Mapk1, Cltc, Crk
REACTOME_DEADENYLATION_DEPENDENT_MRNA_DECAY	0.0488467	0.738101	0.237794	0.744703	1.43543	5	Eif4a2, Eif4b, Eif4e
REACTOME_DEADENYLATION_OF_MRNA	0.0488467	0.738101	0.237794	0.744703	1.43543	5	Eif4a2, Eif4b, Eif4e
WP_PRIMARY_FOCAL_SEGMENTAL_GLOMERULOSCLEROSIS_FSGS	0.0494572	0.738101	0.222056	0.639355	1.46232	9	Vcl, Myh9, Ilk, Tln1, Itgb3
WP_ESC_PLURIPOTENCY_PATHWAYS	0.0501315	0.738101	0.321776	-0.719482	-1.54334	4	Mapk1
REACTOME_RESOLUTION_OF_SISTER_CHROMATID_COHESION	0.0507075	0.738101	0.216543	0.587018	1.4424	12	Nudc, Mad2l1, Tuba4a, Xpo1, Nup85, Mapre1, Tubb1, Rangap1, Ppp2r1a
REACTOME_MITOPHAGY	0.0512687	0.738101	0.321776	0.984199	1.29643	1	Vdac1
REACTOME_PINK1_PRKN_MEDIATED_MITOPHAGY	0.0512687	0.738101	0.321776	0.984199	1.29643	1	Vdac1
WP_G13_SIGNALING_PATHWAY	0.0518697	0.738101	0.216543	0.636157	1.45501	9	Pfn1, Cfl1, Rac1, Cdc42
REACTOME_RHOQ_GTPASE_CYCLE	0.0529172	0.738101	0.227987	0.730391	1.40785	5	Tfrc, Steap3, Stom, Cdc42
REACTOME_RHO_GTPASE_EFFECTORS	0.0529595	0.738101	0.197822	0.448266	1.39129	44	Ywhaz, Myh9, Sfn, Nudc, Mad2l1, Myl6, Pfn1, Actb, Rac1, Ywhah, Arpc1b, Tuba4a, Flna, Ywhab, Cdc42, Xpo1, Arpc5, Nup85, Ywhag, Mapre1, Tubb1, Rangap1, Ppp2r1a, Mapk3, Arpc4
REACTOME_SIGNALING_BY_RHO_GTPASES_MIRO_GTPASES_AND_RHOBTB3	0.0534813	0.738101	0.193813	0.404119	1.31875	77	Ywhaz, Myh9, Sfn, Nudc, Mad2l1, Myl6, Pfn1, Ykt6, Txnl1, Actb, Rac1, Ywhah, Arpc1b, Tfrc, Tuba4a, Flna, Steap3, Ywhab, Stip1, Stom, Cul3, Cdc42, Tpm4, Xpo1, Arpc5, Usp9x, Actn1, Vcp, Cops4, Nup85, Arhgdia, Ywhag, Mapre1, Tubb1, Rangap1, Ppp2r1a, Mapk3, Arpc4
BIOCARTA_EIF_PATHWAY	0.0554855	0.738101	0.213928	0.675273	1.43899	7	Eif6, Eif5, Eif2s2
REACTOME_ANTIMICROBIAL_PEPTIDES	0.0557008	0.738101	0.321776	-0.814919	-1.54906	3	S100a9
REACTOME_COLLAGEN_BIOSYNTHESIS_AND_MODIFYING_ENZYMES	0.0566065	0.738101	0.321776	-0.811086	-1.54177	3	P4hb, Col4a2, Ppib
REACTOME_COLLAGEN_FORMATION	0.0566065	0.738101	0.321776	-0.811086	-1.54177	3	P4hb, Col4a2, Ppib
BIOCARTA_PTDINS_PATHWAY	0.0610687	0.738101	0.252961	-0.961625	-1.27551	1	Ap2a1
REACTOME_CELL_CYCLE_CHECKPOINTS	0.0615385	0.738101	0.181383	0.418162	1.32951	58	Ywhaz, Psmb4, Sfn, Nudc, Mad2l1, Psmb5, Psma2, Psmd6, Psmc2, Ywhah, Psmd7, Psma5, Psmd1, Psme1, Psmb1, Ywhab, Xpo1, Psma4, Psmf1, Nup85, Psma1, Psmb6, Ywhag, Mapre1, Rangap1, Ppp2r1a
REACTOME_INOSITOL_PHOSPHATE_METABOLISM	0.0622951	0.738101	0.231127	0.892655	1.35162	2	Impa1, Synj1
REACTOME_SYNTHESIS_OF_IP2_IP_AND_INS_IN_THE_CYTOSOL	0.0622951	0.738101	0.231127	0.892655	1.35162	2	Impa1, Synj1
REACTOME_MHC_CLASS_II_ANTIGEN_PRESENTATION	0.0624401	0.738101	0.321776	-0.396809	-1.43782	16	Ap2a1, Dnm2, Ap2a2, Cltc, Ap1b1, Canx, Ap2m1, Capzb, Dctn1
WP_MICROGLIA_PATHOGEN_PHAGOCYTOSIS_PATHWAY	0.0626866	0.738101	0.21925	0.815945	1.3747	3	Rac1, Arpc1b
REACTOME_ACTIVATION_OF_G_PROTEIN_GATED_POTASSIUM_CHANNELS	0.0627615	0.738101	0.261664	0.979684	1.29048	1	Gnb2
REACTOME_ACTIVATION_OF_KAINATE_RECEPTORS_UPON_GLUTAMATE_BINDING	0.0627615	0.738101	0.261664	0.979684	1.29048	1	Gnb2
REACTOME_ADP_SIGNALLING_THROUGH_P2Y_PURINOCEPTOR_1	0.0627615	0.738101	0.261664	0.979684	1.29048	1	Gnb2
REACTOME_CA2_PATHWAY	0.0627615	0.738101	0.261664	0.979684	1.29048	1	Gnb2
REACTOME_CLASS_B_2_SECRETIN_FAMILY_RECEPTORS	0.0627615	0.738101	0.261664	0.979684	1.29048	1	Gnb2
REACTOME_GLUCAGON_LIKE_PEPTIDE_1_GLP1_REGULATES_INSULIN_SECRETION	0.0627615	0.738101	0.261664	0.979684	1.29048	1	Gnb2
REACTOME_GLUCAGON_TYPE_LIGAND_RECEPTORS	0.0627615	0.738101	0.261664	0.979684	1.29048	1	Gnb2
REACTOME_G_ALPHA_Z_SIGNALLING_EVENTS	0.0627615	0.738101	0.261664	0.979684	1.29048	1	Gnb2
REACTOME_G_PROTEIN_ACTIVATION	0.0627615	0.738101	0.261664	0.979684	1.29048	1	Gnb2
REACTOME_INWARDLY_RECTIFYING_K_CHANNELS	0.0627615	0.738101	0.261664	0.979684	1.29048	1	Gnb2
REACTOME_POTASSIUM_CHANNELS	0.0627615	0.738101	0.261664	0.979684	1.29048	1	Gnb2
REACTOME_PRESYNAPTIC_FUNCTION_OF_KAINATE_RECEPTORS	0.0627615	0.738101	0.261664	0.979684	1.29048	1	Gnb2
REACTOME_PROSTACYCLIN_SIGNALLING_THROUGH_PROSTACYCLIN_RECEPTOR	0.0627615	0.738101	0.261664	0.979684	1.29048	1	Gnb2
REACTOME_THROMBOXANE_SIGNALLING_THROUGH_TP_RECEPTOR	0.0627615	0.738101	0.261664	0.979684	1.29048	1	Gnb2
REACTOME_PLATELET_ACTIVATION_SIGNALING_AND_AGGREGATION	0.0639175	0.743947	0.17822	0.426271	1.34545	54	Vcl, Ywhaz, Gnb2, Ppbp, Fermt3, Gp1bb, Thbs1, Tln1, Tagln2, Rac1, Itga2b, Aldoa, Tuba4a, Flna, Gp1ba, Itgb3, Sod1, Cdc42, Fga, Mmrn1, Actn1, Fgg, Arrb1
REACTOME_COPII_MEDIATED_VESICLE_TRANSPORT	0.0661765	0.76238	0.191892	0.635153	1.41613	8	Ppp6r1, Ykt6, Sar1b
REACTOME_SIGNALING_BY_NOTCH	0.0672131	0.766501	0.222056	0.888136	1.34477	2	Ywhaz, Adam10
REACTOME_RND1_GTPASE_CYCLE	0.0686567	0.775134	0.208955	0.808824	1.3627	3	Txnl1, Tfrc, Stip1
REACTOME_TRAFFICKING_OF_AMPA_RECEPTORS	0.0712168	0.787308	0.287805	-0.680154	-1.45898	4	Ap2a1, Ap2a2, Ap2m1
REACTOME_TRAFFICKING_OF_GLUR2_CONTAINING_AMPA_RECEPTORS	0.0712168	0.787308	0.287805	-0.680154	-1.45898	4	Ap2a1, Ap2a2, Ap2m1
REACTOME_TP53_REGULATES_METABOLIC_GENES	0.0737798	0.787308	0.173748	0.5289	1.38481	16	Ywhaz, Sfn, Ywhah, Prdx1, Prdx2, Ywhab, Txnrd1, Ywhag
WP_FOCAL_ADHESION	0.0745946	0.787308	0.168238	0.472518	1.3593	27	Vcl, Myl6, Ilk, Zyx, Actb, Thbs1, Tln1, Rac1, Itga2b, Flna, Itgb3, Cdc42, Capn1, Actn1
BIOCARTA_TNFR1_PATHWAY	0.0753012	0.787308	0.287857	-0.781674	-1.48586	3	Casp3, Map2k4, Arhgdib
BIOCARTA_EFP_PATHWAY	0.0753138	0.787308	0.237794	0.970655	1.27859	1	Sfn
REACTOME_TP53_REGULATES_TRANSCRIPTION_OF_CELL_CYCLE_GENES	0.0753138	0.787308	0.237794	0.970655	1.27859	1	Sfn
REACTOME_TP53_REGULATES_TRANSCRIPTION_OF_GENES_INVOLVED_IN_G2_CELL_CYCLE_ARREST	0.0753138	0.787308	0.237794	0.970655	1.27859	1	Sfn
REACTOME_VLDL_ASSEMBLY	0.0763359	0.789725	0.224966	-0.957111	-1.26952	1	P4hb
REACTOME_ASSEMBLY_OF_THE_ORC_COMPLEX_AT_THE_ORIGIN_OF_REPLICATION	0.0774059	0.789725	0.234393	0.969526	1.2771	1	Kpnb1
REACTOME_PYRUVATE_METABOLISM	0.0781032	0.789725	0.188204	0.753114	1.3699	4	Vdac1, Glo1, Ldha, Hagh
REACTOME_CA_DEPENDENT_EVENTS	0.078343	0.789725	0.287805	-0.78977	-1.50125	3	Mapk1, Prkar1a
REACTOME_G2_M_DNA_DAMAGE_CHECKPOINT	0.0808203	0.807487	0.170932	0.607089	1.38852	9	Ywhaz, Sfn, Ywhah, Ywhab
REACTOME_RESPONSE_TO_ELEVATED_PLATELET_CYTOSOLIC_CA2	0.085084	0.820669	0.154191	0.444616	1.34741	39	Vcl, Ppbp, Fermt3, Thbs1, Tln1, Tagln2, Itga2b, Aldoa, Tuba4a, Flna, Itgb3, Sod1, Fga, Mmrn1, Actn1, Fgg, Plg, Fgb, Pf4
REACTOME_NEUROTRANSMITTER_CLEARANCE	0.0852459	0.820669	0.195789	0.874576	1.32424	2	Aldh2, Comt
WP_ESTROGEN_METABOLISM	0.0852459	0.820669	0.195789	0.874576	1.32424	2	Nqo1, Comt
REACTOME_APC_CDC20_MEDIATED_DEGRADATION_OF_NEK2A	0.0857741	0.820669	0.222056	0.967269	1.27413	1	Mad2l1
REACTOME_INHIBITION_OF_THE_PROTEOLYTIC_ACTIVITY_OF_APC_C_REQUIRED_FOR_THE_ONSET_OF_ANAPHASE_BY_MITOTIC_SPINDLE_CHECKPOINT_COMPONENTS	0.0857741	0.820669	0.222056	0.967269	1.27413	1	Mad2l1
REACTOME_MICRORNA_MIRNA_BIOGENESIS	0.0878661	0.826674	0.21925	0.96614	1.27264	1	Ago2
REACTOME_POST_TRANSCRIPTIONAL_SILENCING_BY_SMALL_RNAS	0.0878661	0.826674	0.21925	0.96614	1.27264	1	Ago2
REACTOME_G_BETA_GAMMA_SIGNALLING_THROUGH_PI3KGAMMA	0.0901639	0.835184	0.190023	0.867058	1.31286	2	Gnb2, Rhoa
REACTOME_G2_M_CHECKPOINTS	0.0939112	0.835184	0.144631	0.421956	1.32012	48	Ywhaz, Psmb4, Sfn, Psmb5, Psma2, Psmd6, Psmc2, Ywhah, Psmd7, Psma5, Psmd1, Psme1, Psmb1, Ywhab
WP_REGULATION_OF_ACTIN_CYTOSKELETON	0.0988889	0.835184	0.146416	0.485945	1.33194	21	Vcl, Msn, Pfn1, Actb, Cfl1, Rac1
REACTOME_INACTIVATION_OF_CSF3_G_CSF_SIGNALING	0.0994898	0.835184	0.227987	-0.870056	-1.38783	2	Ube2d3, Elob
WP_EUKARYOTIC_TRANSCRIPTION_INITIATION	0.100418	0.835184	0.204295	0.957111	1.26074	1	Ilk
WP_FACTORS_AND_PATHWAYS_AFFECTING_INSULINLIKE_GROWTH_FACTOR_IGF1AKT_SIGNALING	0.100418	0.835184	0.204295	0.957111	1.26074	1	Ilk
REACTOME_FOXO_MEDIATED_TRANSCRIPTION	0.104478	0.835184	0.158514	0.686777	1.32378	5	Ywhaz, Sfn, Ywhab, Ywhag
REACTOME_REGULATION_OF_LOCALIZATION_OF_FOXO_TRANSCRIPTION_FACTORS	0.104478	0.835184	0.158514	0.686777	1.32378	5	Ywhaz, Sfn, Ywhab, Ywhag
BIOCARTA_CREB_PATHWAY	0.10566	0.835184	0.271289	-0.569719	-1.38058	5	Mapk1, Prkar1a
REACTOME_TCF_DEPENDENT_SIGNALING_IN_RESPONSE_TO_WNT	0.106029	0.835184	0.135741	0.41733	1.29459	45	Ywhaz, Psmb4, Rbx1, Psmb5, Psma2, Psmd6, Psmc2, Psmd7, Psma5, Psmd1, Psme1, Psmb1, Cul3, Xpo1, Psma4, Csnk1a1, Psmf1, Psma1, Psmb6
REACTOME_SIGNALING_BY_NTRK1_TRKA	0.106665	0.835184	0.287805	-0.432764	-1.48901	13	Mapk1, Ap2a1, Ap2a2, Cltc, Crk, Ap2m1
WP_INTEGRINMEDIATED_CELL_ADHESION	0.108989	0.835184	0.1396	0.497004	1.33225	18	Vcl, Ilk, Zyx, Capn5, Tln1, Rac1, Itga2b, Itgb3, Cdc42, Capn1, Actn1
REACTOME_ETHANOL_OXIDATION	0.110448	0.835184	0.161979	0.777562	1.31003	3	Adh5, Aldh2, Aldh1a1
WP_TRANSLATION_FACTORS	0.114191	0.835184	0.135002	0.47292	1.30757	22	Eif4a2, Eif6, Eif5, Etf1, Eif4b, Eef1a1, Eif5a, Eif4e, Eef1d, Eif3f
BIOCARTA_MTA3_PATHWAY	0.114754	0.835184	0.166934	0.855367	1.29516	2	Aldoa, Tuba4a
REACTOME_PLATELET_ADHESION_TO_EXPOSED_COLLAGEN	0.114754	0.835184	0.166934	0.853107	1.29173	2	Gp1bb, Gp1ba
WP_FATTY_ACID_BETAOXIDATION	0.114754	0.835184	0.166934	0.854751	1.29422	2	Tpi1, Acsl5
REACTOME_AMPLIFICATION_OF_SIGNAL_FROM_THE_KINETOCHORES	0.115431	0.835184	0.141225	0.567845	1.33141	10	Nudc, Mad2l1, Xpo1, Nup85, Mapre1, Rangap1, Ppp2r1a
REACTOME_MITOTIC_SPINDLE_CHECKPOINT	0.115431	0.835184	0.141225	0.567845	1.33141	10	Nudc, Mad2l1, Xpo1, Nup85, Mapre1, Rangap1, Ppp2r1a
REACTOME_MITOTIC_METAPHASE_AND_ANAPHASE	0.116136	0.835184	0.128143	0.396521	1.25601	56	Psmb4, Kpnb1, Nudc, Mad2l1, Psmb5, Psma2, Psmd6, Psmc2, Psmd7, Psma5, Psmd1, Banf1, Tuba4a, Psme1, Psmb1, Xpo1, Psma4, Psmf1, Nup85, Psma1, Psmb6, Mapre1, Tubb1, Rangap1, Ppp2r1a
REACTOME_AMINO_ACIDS_REGULATE_MTORC1	0.116689	0.835184	0.149208	0.678677	1.30817	5	Atp6v1a, Atp6v1h, Atp6v1b2, Atp6v1g1
REACTOME_INSULIN_RECEPTOR_RECYCLING	0.116689	0.835184	0.149208	0.678677	1.30817	5	Atp6v1a, Atp6v1h, Atp6v1b2, Atp6v1g1
REACTOME_ROS_AND_RNS_PRODUCTION_IN_PHAGOCYTES	0.116689	0.835184	0.149208	0.678677	1.30817	5	Atp6v1a, Atp6v1h, Atp6v1b2, Atp6v1g1
WP_IL7_SIGNALING_PATHWAY	0.116981	0.835184	0.257206	-0.557354	-1.35062	5	Mapk1, Cltc
REACTOME_RMTS_METHYLATE_HISTONE_ARGININES	0.117347	0.835184	0.208955	-0.851977	-1.359	2	Wdr77, H4c1
REACTOME_PLATELET_AGGREGATION_PLUG_FORMATION	0.117576	0.835184	0.1396	0.551454	1.31824	11	Gp1bb, Tln1, Itga2b, Gp1ba, Itgb3, Fga, Fgg, Fgb
REACTOME_G_ALPHA_12_13_SIGNALLING_EVENTS	0.119403	0.835184	0.155242	0.767961	1.29386	3	Gnb2, Rock1, Rhoa
REACTOME_INTRINSIC_PATHWAY_OF_FIBRIN_CLOT_FORMATION	0.119944	0.835184	0.149208	0.722455	1.31413	4	Gp1bb, Gp1ba
REACTOME_FACTORS_INVOLVED_IN_MEGAKARYOCYTE_DEVELOPMENT_AND_PLATELET_PRODUCTION	0.121212	0.835184	0.137251	0.549212	1.31288	11	Ehd1, Rab5a, Rac1, Tuba4a, Cdc42
REACTOME_THE_CITRIC_ACID_TCA_CYCLE_AND_RESPIRATORY_ELECTRON_TRANSPORT	0.126179	0.835184	0.132147	0.536325	1.31784	12	Vdac1, Uqcrc1, Glo1, Ldha, Hagh
REACTOME_TRANSCRIPTIONAL_REGULATION_BY_TP53	0.126374	0.835184	0.126876	0.463662	1.2918	23	Ywhaz, Sfn, Ywhah, Prdx1, Steap3, Prdx2, Ywhab, Txnrd1, Ywhag, Ppp2r1a
REACTOME_MAP2K_AND_MAPK_ACTIVATION	0.126728	0.835184	0.130106	0.508966	1.3121	15	Vcl, Actb, Tln1, Itga2b, Ywhab, Itgb3, Fga, Fgg, Arrb1, Pebp1, Mapk3, Fgb
REACTOME_IRON_UPTAKE_AND_TRANSPORT	0.132319	0.835184	0.128143	0.520172	1.29115	13	Tfrc, Steap3, Atp6v1a, Atp6v1h, Atp6v1b2, Atp6v1g1, Cand1
REACTOME_REGULATION_OF_MRNA_STABILITY_BY_PROTEINS_THAT_BIND_AU_RICH_ELEMENTS	0.132918	0.835184	0.119348	0.405997	1.26458	46	Ywhaz, Psmb4, Psmb5, Psma2, Psmd6, Psmc2, Psmd7, Psma5, Psmd1, Psme1, Psmb1, Ywhab, Hspa8, Xpo1, Psma4, Psmf1, Psma1, Psmb6, Tnpo1
REACTOME_GLYCEROPHOSPHOLIPID_BIOSYNTHESIS	0.133333	0.835184	0.231127	-0.644394	-1.38227	4	Stard10, Pitpnb, Pla2g4c, Cpne1
REACTOME_RESPIRATORY_ELECTRON_TRANSPORT	0.135286	0.835184	0.1396	0.710628	1.29261	4	Uqcrc1, Cox4i1, Cox6b1
REACTOME_RESPIRATORY_ELECTRON_TRANSPORT_ATP_SYNTHESIS_BY_CHEMIOSMOTIC_COUPLING_AND_HEAT_PRODUCTION_BY_UNCOUPLING_PROTEINS	0.135286	0.835184	0.1396	0.710628	1.29261	4	Uqcrc1, Cox4i1, Cox6b1
BIOCARTA_PRION_PATHWAY	0.136066	0.835184	0.152145	0.842544	1.27574	2	Hspa5, Rpsa
REACTOME_HEDGEHOG_ON_STATE	0.136788	0.835184	0.11725	0.408041	1.26349	43	Psmb4, Rbx1, Psmb5, Psma2, Psmd6, Psmc2, Psmd7, Psma5, Psmd1, Psme1, Psmb1, Cul3, Psma4, Csnk1a1, Psmf1, Arrb1, Psma1, Psmb6
REACTOME_HATS_ACETYLATE_HISTONES	0.137755	0.835184	0.191892	-0.826354	-1.31812	2	H4c1
WP_APOPTOSIS	0.138554	0.835184	0.208955	-0.701197	-1.33289	3	Casp3, Map2k4
REACTOME_SYNTHESIS_OF_PC	0.139313	0.835184	0.16318	-0.933409	-1.23808	1	Stard10
BIOCARTA_G2_PATHWAY	0.139344	0.835184	0.15017	0.838921	1.27025	2	Ywhah, Ywhaq
REACTOME_SEPARATION_OF_SISTER_CHROMATIDS	0.140062	0.835184	0.11524	0.400842	1.25959	51	Psmb4, Nudc, Mad2l1, Psmb5, Psma2, Psmd6, Psmc2, Psmd7, Psma5, Psmd1, Tuba4a, Psme1, Psmb1, Xpo1, Psma4, Psmf1, Nup85, Psma1, Psmb6, Mapre1, Tubb1, Rangap1, Ppp2r1a
REACTOME_G_PROTEIN_MEDIATED_EVENTS	0.140351	0.835184	0.224966	-0.639741	-1.37229	4	Mapk1, Prkar1a
WP_MYOMETRIAL_RELAXATION_AND_CONTRACTION_PATHWAYS	0.140749	0.835184	0.121543	0.494012	1.29347	16	Ywhaz, Sfn, Actb, Ywhah, Ywhab, Arrb1, Ywhag
BIOCARTA_STATHMIN_PATHWAY	0.140865	0.835184	0.13649	0.705661	1.28358	4	Hspa5, Stmn1
REACTOME_GRB2_SOS_PROVIDES_LINKAGE_TO_MAPK_SIGNALING_FOR_INTEGRINS	0.140931	0.835184	0.126876	0.578377	1.28954	8	Tln1, Itga2b, Itgb3, Fga, Fgg, Fgb
REACTOME_ERBB2_REGULATES_CELL_MOTILITY	0.141566	0.835184	0.206588	-0.696113	-1.32322	3	Memo1
REACTOME_PLASMA_LIPOPROTEIN_CLEARANCE	0.143541	0.835184	0.261664	-0.48671	-1.32528	7	Ap2a1, Ap2a2, Cltc, Ap2m1
REACTOME_BIOSYNTHESIS_OF_THE_N_GLYCAN_PRECURSOR_DOLICHOL_LIPID_LINKED_OLIGOSACCHARIDE_LLO_AND_TRANSFER_TO_A_NASCENT_PROTEIN	0.14386	0.835184	0.222056	-0.63618	-1.36465	4	Pmm2, Fcsk
REACTOME_SYNTHESIS_OF_SUBSTRATES_IN_N_GLYCAN_BIOSYTHESIS	0.14386	0.835184	0.222056	-0.63618	-1.36465	4	Pmm2, Fcsk
BIOCARTA_HSWI_SNF_PATHWAY	0.144351	0.835184	0.168238	0.935666	1.2325	1	Actb
REACTOME_FORMATION_OF_THE_CORNIFIED_ENVELOPE	0.14918	0.835184	0.144631	0.831925	1.25966	2	Gm5414, Krt5
REACTOME_KERATINIZATION	0.14918	0.835184	0.144631	0.831925	1.25966	2	Gm5414, Krt5
REACTOME_RHOH_GTPASE_CYCLE	0.151324	0.835184	0.123842	0.592631	1.26288	7	Tfrc, Stom, Vcp, Arhgdia
REACTOME_RHO_GTPASES_ACTIVATE_IQGAPS	0.151634	0.835184	0.126254	0.618406	1.25524	6	Actb, Rac1, Tuba4a, Cdc42, Tubb1
REACTOME_PHASE_II_CONJUGATION_OF_COMPOUNDS	0.153939	0.835184	0.119888	0.533641	1.27566	11	Akr1a1, Comt, Gclc, Cndp2, Gstm5, Gclm, Ahcy, Gsto1
REACTOME_FORMATION_OF_FIBRIN_CLOT_CLOTTING_CASCADE	0.158088	0.835184	0.118815	0.56816	1.26676	8	Gp1bb, Gp1ba, Fga, Fgg, Fgb, Pf4
BIOCARTA_TFF_PATHWAY	0.161404	0.835184	0.208955	-0.603235	-1.29398	4	Mapk1
BIOCARTA_BIOPEPTIDES_PATHWAY	0.162651	0.835184	0.191892	-0.665051	-1.26418	3	Mapk1
BIOCARTA_ERK5_PATHWAY	0.162651	0.835184	0.191892	-0.665051	-1.26418	3	Mapk1
BIOCARTA_ERK_PATHWAY	0.162651	0.835184	0.191892	-0.665051	-1.26418	3	Mapk1
BIOCARTA_GH_PATHWAY	0.162651	0.835184	0.191892	-0.665051	-1.26418	3	Mapk1
BIOCARTA_HER2_PATHWAY	0.162651	0.835184	0.191892	-0.665051	-1.26418	3	Mapk1
BIOCARTA_SPRY_PATHWAY	0.162651	0.835184	0.191892	-0.665051	-1.26418	3	Mapk1
REACTOME_GASTRIN_CREB_SIGNALLING_PATHWAY_VIA_PKC_AND_MAPK	0.162651	0.835184	0.191892	-0.665051	-1.26418	3	Mapk1
REACTOME_SIGNAL_ATTENUATION	0.162651	0.835184	0.191892	-0.665051	-1.26418	3	Mapk1
WP_EPO_RECEPTOR_SIGNALING	0.162651	0.835184	0.191892	-0.665051	-1.26418	3	Mapk1
REACTOME_O_GLYCOSYLATION_OF_TSR_DOMAIN_CONTAINING_PROTEINS	0.165272	0.835184	0.156312	0.924379	1.21763	1	Thbs1
REACTOME_O_LINKED_GLYCOSYLATION	0.165272	0.835184	0.156312	0.924379	1.21763	1	Thbs1
REACTOME_NADE_MODULATES_DEATH_SIGNALLING	0.165816	0.835184	0.173748	-0.811299	-1.29411	2	Casp3, Ywhae
BIOCARTA_ACE2_PATHWAY	0.169847	0.835184	0.146416	-0.920993	-1.22161	1	Col4a2
BIOCARTA_NPP1_PATHWAY	0.169847	0.835184	0.146416	-0.920993	-1.22161	1	Col4a2
REACTOME_ASSEMBLY_OF_COLLAGEN_FIBRILS_AND_OTHER_MULTIMERIC_STRUCTURES	0.169847	0.835184	0.146416	-0.920993	-1.22161	1	Col4a2
REACTOME_COLLAGEN_DEGRADATION	0.169847	0.835184	0.146416	-0.920993	-1.22161	1	Col4a2
REACTOME_CROSSLINKING_OF_COLLAGEN_FIBRILS	0.169847	0.835184	0.146416	-0.920993	-1.22161	1	Col4a2
REACTOME_LAMININ_INTERACTIONS	0.169847	0.835184	0.146416	-0.920993	-1.22161	1	Col4a2
REACTOME_NCAM1_INTERACTIONS	0.169847	0.835184	0.146416	-0.920993	-1.22161	1	Col4a2
WP_OXIDATIVE_STRESS_RESPONSE	0.17402	0.835184	0.112379	0.560142	1.24888	8	Nqo1, Txnrd2, Gclc, Sod1, Txnrd1, Cat
REACTOME_BIOLOGICAL_OXIDATIONS	0.175028	0.835184	0.10592	0.454982	1.23996	20	Akr1a1, Adh5, Aldh2, Comt, Gclc, Cndp2, Paox, Cyb5r3, Acy1, Gstm5, Gclm, Ahcy, Gsto1, Aldh1a1
REACTOME_RAP1_SIGNALLING	0.17541	0.835184	0.132147	0.815819	1.23527	2	Ywhaz, Ywhab
BIOCARTA_AT1R_PATHWAY	0.175439	0.835184	0.199915	-0.589759	-1.26507	4	Mapk1
BIOCARTA_FCER1_PATHWAY	0.175439	0.835184	0.199915	-0.589759	-1.26507	4	Mapk1
BIOCARTA_MAPK_PATHWAY	0.175439	0.835184	0.199915	-0.589759	-1.26507	4	Mapk1
REACTOME_ESTROGEN_DEPENDENT_GENE_EXPRESSION	0.175439	0.835184	0.199915	-0.58331	-1.25124	4	Ptges3, Hsp90ab1, H4c1
REACTOME_RHO_GTPASES_ACTIVATE_NADPH_OXIDASES	0.175439	0.835184	0.199915	-0.583966	-1.25265	4	Mapk1, S100a9
REACTOME_SEMA3A_PLEXIN_REPULSION_SIGNALING_BY_INHIBITING_INTEGRIN_ADHESION	0.175732	0.835184	0.151149	0.920993	1.21317	1	Tln1
REACTOME_SIGNALING_BY_WNT	0.177254	0.835184	0.0999277	0.3778	1.20003	57	Ywhaz, Psmb4, Gnb2, Pfn1, Rbx1, Psmb5, Psma2, Rac1, Psmd6, Psmc2, Psmd7, Psma5, Psmd1, Psme1, Psmb1, Cul3, Xpo1, Psma4, Csnk1a1, Psmf1, Psma1, Psmb6
BIOCARTA_PYK2_PATHWAY	0.177358	0.835184	0.206588	-0.512098	-1.24095	5	Mapk1
BIOCARTA_CXCR4_PATHWAY	0.177711	0.835184	0.183024	-0.654197	-1.24355	3	Mapk1, Crk
REACTOME_GDP_FUCOSE_BIOSYNTHESIS	0.178571	0.835184	0.166934	-0.80452	-1.2833	2	Fcsk, Gfus
REACTOME_DAP12_INTERACTIONS	0.178689	0.835184	0.130777	0.813792	1.23221	2	Rac1, Grb2
REACTOME_DAP12_SIGNALING	0.178689	0.835184	0.130777	0.813792	1.23221	2	Rac1, Grb2
REACTOME_SIGNALING_BY_NTRK2_TRKB	0.178689	0.835184	0.130777	0.813792	1.23221	2	Rac1, Grb2
REACTOME_KEAP1_NFE2L2_PATHWAY	0.180685	0.835184	0.0995791	0.392823	1.22354	46	Psmb4, Rbx1, Psmb5, Psma2, Psmd6, Psmc2, Psmd7, Psma5, Psmd1, Prdx1, Psme1, Psmb1, Cul3, Psma4, Psmf1, Vcp, Psma1, Psmb6
BIOCARTA_IRES_PATHWAY	0.181311	0.835184	0.118288	0.681266	1.23921	4	Eif4a2, Eif4e
BIOCARTA_MTOR_PATHWAY	0.181311	0.835184	0.118288	0.681266	1.23921	4	Eif4a2, Eif4e
REACTOME_MAPK6_MAPK4_SIGNALING	0.182762	0.835184	0.0988903	0.392512	1.21825	44	Psmb4, Psmb5, Psma2, Rac1, Psmd6, Psmc2, Psmd7, Psma5, Psmd1, Psme1, Psmb1, Cdc42, Dnajb1, Xpo1, Psma4, Psmf1, Psma1, Psmb6
REACTOME_APOPTOSIS_INDUCED_DNA_FRAGMENTATION	0.185246	0.835184	0.128143	0.810345	1.22699	2	Kpnb1, Casp3
REACTOME_SIGNALING_BY_NTRKS	0.18705	0.835184	0.282013	-0.357064	-1.25853	14	Mapk1, Ap2a1, Ap2a2, Cltc, Crk, Ap2m1
BIOCARTA_HIVNEF_PATHWAY	0.188679	0.835184	0.199915	-0.501134	-1.21438	5	Casp3, Arhgdib, Bid, Actg1, Gsn
WP_SPINAL_CORD_INJURY	0.189873	0.835184	0.2114	-0.478221	-1.22651	6	Mapk1
REACTOME_CD28_CO_STIMULATION	0.191045	0.835184	0.119348	0.727033	1.2249	3	Rac1, Cdc42
REACTOME_CD28_DEPENDENT_VAV1_PATHWAY	0.191045	0.835184	0.119348	0.727033	1.2249	3	Rac1, Cdc42
REACTOME_PASSIVE_TRANSPORT_BY_AQUAPORINS	0.192748	0.835184	0.13649	-0.908578	-1.20515	1	Aqp1
REACTOME_DNA_REPLICATION	0.195223	0.835184	0.0949752	0.389015	1.2074	44	Psmb4, Kpnb1, Rbx1, Psmb5, Psma2, Psmd6, Psmc2, Psmd7, Psma5, Psmd1, Psme1, Psmb1
REACTOME_UB_SPECIFIC_PROCESSING_PROTEASES	0.197314	0.835184	0.0940503	0.380355	1.19456	52	Psmb4, Vdac1, Otub1, Rnf123, Psmb5, Psma2, Psmd6, Psmc2, Psmd7, Psma5, Psmd1, Psme1, Psmb1, Psma4, Psmf1, Usp9x, Arrb1, Psma1, Psmb6, Vdac2, Usp14, Usp15
REACTOME_ASSEMBLY_OF_THE_PRE_REPLICATIVE_COMPLEX	0.200209	0.835184	0.0937465	0.394279	1.20362	40	Psmb4, Kpnb1, Psmb5, Psma2, Psmd6, Psmc2, Psmd7, Psma5, Psmd1, Psme1, Psmb1
REACTOME_DNA_REPLICATION_PRE_INITIATION	0.200209	0.835184	0.0937465	0.394279	1.20362	40	Psmb4, Kpnb1, Psmb5, Psma2, Psmd6, Psmc2, Psmd7, Psma5, Psmd1, Psme1, Psmb1
REACTOME_SIGNALING_BY_BMP	0.200382	0.835184	0.133555	-0.905192	-1.20065	1	Ube2d3
WP_IL2_SIGNALING_PATHWAY	0.20339	0.835184	0.237794	-0.370874	-1.21286	11	Mapk1, Rack1
BIOCARTA_IL2RB_PATHWAY	0.203509	0.835184	0.184706	-0.568001	-1.2184	4	Mapk1
REACTOME_INTERLEUKIN_3_INTERLEUKIN_5_AND_GM_CSF_SIGNALING	0.203528	0.835184	0.10882	0.627274	1.20908	5	Ywhaz, Ptpn11, Crkl
REACTOME_CELL_JUNCTION_ORGANIZATION	0.20386	0.835184	0.101351	0.537557	1.22949	9	Ilk, Actb, Flna, Rsu1, Actn1
REACTOME_METABOLISM_OF_PROTEINS	0.204795	0.835184	0.0899861	0.322862	1.11214	206	Lgals1, Ppp6r1, Psmb4, Vdac1, Eif4a2, Gnb2, Otub1, Rnf123, Rbx1, Ykt6, Eif5, Ubxn1, Cops8, Thbs1, Rab5c, Rad23a, Etf1, Tmed9, Rab5a, Psmb5, Rps14, Rpl14, Rpl27a, Psma2, Eif4b, Rpl13, Psmd6, Adam10, Psmc2, Psmd7, Rps3, Psma5, Psmd1, Sar1b, Tuba4a, Cops5, Psme1, Park7, Eef1a1, Psmb1, Ppa1, Nans, Rpl6, Rab8b, Eif5a, Cul3, Eif4e, Cct8, Hspa8, Hnrnpk, Rab33b, Fga, Cand1, Rad23b, Spta1, Eef1d, Eif3f, Uba1, Psma4, Apoe, Cct4, Psmf1, Usp9x, Vcp, Fgg, Arrb1, Cops4, Rab6a, Nup85, Psma1, Rpl4, Psmb6
REACTOME_PROTEIN_METHYLATION	0.205021	0.835184	0.110122	0.668565	1.2161	4	Eef1a1, Hspa8, Vcp
REACTOME_RND3_GTPASE_CYCLE	0.207463	0.835184	0.113787	0.719132	1.21159	3	Txnl1, Rock1, Picalm
REACTOME_IMMUNOREGULATORY_INTERACTIONS_BETWEEN_A_LYMPHOID_AND_A_NON_LYMPHOID_CELL	0.20781	0.835184	0.10925	0.66654	1.21242	4	Treml1, C3
REACTOME_ACTIVATION_OF_APC_C_AND_APC_C_CDC20_MEDIATED_DEGRADATION_OF_MITOTIC_PROTEINS	0.208551	0.835184	0.0913924	0.393383	1.20089	40	Psmb4, Mad2l1, Psmb5, Psma2, Psmd6, Psmc2, Psmd7, Psma5, Psmd1, Psme1, Psmb1
REACTOME_DEGRADATION_OF_DVL	0.209157	0.835184	0.0911073	0.389942	1.19593	41	Psmb4, Rbx1, Psmb5, Psma2, Psmd6, Psmc2, Psmd7, Psma5, Psmd1, Psme1, Psmb1, Cul3, Psma4, Psmf1, Psma1, Psmb6
REACTOME_METABOLISM_OF_POLYAMINES	0.209157	0.835184	0.0911073	0.390123	1.19649	41	Psmb4, Nqo1, Psmb5, Psma2, Psmd6, Psmc2, Psmd7, Psma5, Psmd1, Psme1, Psmb1, Paox, Psma4, Psmf1, Psma1, Psmb6
REACTOME_REGULATION_OF_RAS_BY_GAPS	0.209157	0.835184	0.0911073	0.389942	1.19593	41	Psmb4, Rbx1, Psmb5, Psma2, Psmd6, Psmc2, Psmd7, Psma5, Psmd1, Psme1, Psmb1, Cul3, Psma4, Psmf1, Psma1, Psmb6
REACTOME_MITOTIC_PROMETAPHASE	0.209534	0.835184	0.0946646	0.435215	1.20332	22	Nudc, Mad2l1, Smc2, Tuba4a, Xpo1, Nup85, Ywhag, Mapre1, Tubb1, Rangap1, Cdk5rap2, Ppp2r1a
BIOCARTA_CCR3_PATHWAY	0.213855	0.835184	0.165657	-0.634531	-1.20616	3	Mapk1
BIOCARTA_RACCYCD_PATHWAY	0.213855	0.835184	0.165657	-0.634531	-1.20616	3	Mapk1
BIOCARTA_FAS_PATHWAY	0.214035	0.835184	0.179782	-0.562854	-1.20736	4	Casp3, Map2k4, Arhgdib, Faf1
WP_FAS_PATHWAY_AND_STRESS_INDUCTION_OF_HSP_REGULATION	0.214035	0.835184	0.179782	-0.562854	-1.20736	4	Casp3, Map2k4, Arhgdib, Faf1
REACTOME_RAC1_GTPASE_CYCLE	0.214717	0.835184	0.0982123	0.533306	1.21977	9	Ykt6, Rac1, Tfrc, Cdc42, Arhgdia
BIOCARTA_CHEMICAL_PATHWAY	0.214784	0.835184	0.10714	0.663036	1.20605	4	Tln1, Bid
REACTOME_PLATELET_CALCIUM_HOMEOSTASIS	0.217573	0.835184	0.106323	0.658129	1.19712	4	Atp2b4, Sri
REACTOME_REDUCTION_OF_CYTOSOLIC_CA_LEVELS	0.217573	0.835184	0.106323	0.658129	1.19712	4	Atp2b4, Sri
REACTOME_TRANSPORT_OF_INORGANIC_CATIONS_ANIONS_AND_AMINO_ACIDS_OLIGOPEPTIDES	0.217573	0.835184	0.106323	0.660076	1.20066	4	Slc4a1, Slc16a10, Sri, Slc43a1
REACTOME_GENE_EXPRESSION_TRANSCRIPTION	0.217962	0.835184	0.0870516	0.357101	1.16512	76	Ywhaz, Psmb4, Sfn, Ago2, Rbx1, Psmb5, Psma2, Psmd6, Psmc2, Ywhah, Psmd7, Psma5, Psmd1, Prdx1, Steap3, Psme1, Prdx2, Psmb1, Ywhab, Txnrd1, Tsn, Psma4, Psmf1, Usp9x, Nup85, Psma1, Psmb6, Ywhag
BIOCARTA_NDKDYNAMIN_PATHWAY	0.218868	0.835184	0.184706	-0.486406	-1.17869	5	Epn1, Ap2a1
REACTOME_DSCAM_INTERACTIONS	0.219665	0.835184	0.133555	0.900677	1.18641	1	Rac1
REACTOME_EPHRIN_SIGNALING	0.219665	0.835184	0.133555	0.900677	1.18641	1	Rac1
REACTOME_EPH_EPHRIN_MEDIATED_REPULSION_OF_CELLS	0.219665	0.835184	0.133555	0.900677	1.18641	1	Rac1
REACTOME_NRAGE_SIGNALS_DEATH_THROUGH_JNK	0.219665	0.835184	0.133555	0.900677	1.18641	1	Rac1
WP_ROBO4_AND_VEGF_SIGNALING_PATHWAYS_CROSSTALK	0.219665	0.835184	0.133555	0.900677	1.18641	1	Rac1
REACTOME_SLC_MEDIATED_TRANSMEMBRANE_TRANSPORT	0.220606	0.835184	0.0968878	0.50608	1.20977	11	Slc4a1, Slc16a10, Rhag, Sri, Slc14a1, Slc25a5, Cp, Slc43a1, Slc40a1
REACTOME_CELL_EXTRACELLULAR_MATRIX_INTERACTIONS	0.221814	0.835184	0.0972151	0.538712	1.2011	8	Ilk, Actb, Flna, Rsu1, Actn1
REACTOME_JOSEPHIN_DOMAIN_DUBS	0.225373	0.835184	0.108394	0.707014	1.19117	3	Rad23a, Rad23b, Vcp
REACTOME_STIMULI_SENSING_CHANNELS	0.22623	0.835184	0.114267	0.780791	1.18224	2	Stom, Sri
REACTOME_DCC_MEDIATED_ATTRACTIVE_SIGNALING	0.227869	0.835184	0.113787	0.779661	1.18053	2	Rac1, Cdc42
REACTOME_G_BETA_GAMMA_SIGNALLING_THROUGH_CDC42	0.227869	0.835184	0.113787	0.779661	1.18053	2	Gnb2, Cdc42
REACTOME_SIGNALING_BY_ROBO_RECEPTORS	0.229851	0.835184	0.10714	0.704592	1.18709	3	Pfn1, Vasp, Rhoa
REACTOME_SELECTIVE_AUTOPHAGY	0.230665	0.835184	0.100991	0.616478	1.18828	5	Vdac1, Tuba4a, Park7, Tubb1
REACTOME_INSULIN_RECEPTOR_SIGNALLING_CASCADE	0.231579	0.835184	0.172324	-0.556412	-1.19354	4	Mapk1
REACTOME_ADP_SIGNALLING_THROUGH_P2Y_PURINOCEPTOR_12	0.232787	0.835184	0.112379	0.77636	1.17553	2	Gnb2, Gnai2
REACTOME_ADRENALINE_NORADRENALINE_INHIBITS_INSULIN_SECRETION	0.232787	0.835184	0.112379	0.77636	1.17553	2	Gnb2, Gnai2
REACTOME_GABA_B_RECEPTOR_ACTIVATION	0.232787	0.835184	0.112379	0.77636	1.17553	2	Gnb2, Gnai2
REACTOME_GABA_RECEPTOR_ACTIVATION	0.232787	0.835184	0.112379	0.77636	1.17553	2	Gnb2, Gnai2
REACTOME_SIGNAL_AMPLIFICATION	0.232787	0.835184	0.112379	0.77636	1.17553	2	Gnb2, Gnai2
REACTOME_ARMS_MEDIATED_ACTIVATION	0.232824	0.835184	0.122679	-0.893905	-1.18568	1	Crk
REACTOME_ION_CHANNEL_TRANSPORT	0.233021	0.835184	0.0916795	0.482645	1.19801	13	Atp6v1a, Atp6v1h, Atp6v1b2, Stom, Atp2b4, Sri, Atp6v1g1
REACTOME_BETA_CATENIN_INDEPENDENT_WNT_SIGNALING	0.233471	0.835184	0.0845557	0.375869	1.17683	49	Psmb4, Gnb2, Pfn1, Psmb5, Psma2, Rac1, Psmd6, Psmc2, Psmd7, Psma5, Psmd1, Psme1, Psmb1
REACTOME_SIGNALING_BY_ERBB2	0.233962	0.835184	0.17822	-0.476369	-1.15437	5	Memo1
REACTOME_G_PROTEIN_BETA_GAMMA_SIGNALLING	0.234328	0.835184	0.10592	0.701864	1.1825	3	Gnb2, Cdc42
REACTOME_RAC3_GTPASE_CYCLE	0.234552	0.835184	0.0956031	0.555129	1.18297	7	Ykt6, Tfrc, Cdc42
BIOCARTA_CASPASE_PATHWAY	0.234694	0.835184	0.143759	-0.780791	-1.24545	2	Casp3, Arhgdib
BIOCARTA_D4GDI_PATHWAY	0.234694	0.835184	0.143759	-0.780791	-1.24545	2	Casp3, Arhgdib
REACTOME_PROCESSING_OF_CAPPED_INTRON_CONTAINING_PRE_MRNA	0.236429	0.835184	0.0925529	0.522815	1.19577	9	Pcbp1, Eif4e, Hspa8, Hnrnpk, Nup85
WP_TRANSCRIPTIONAL_ACTIVATION_BY_NFE2L2_IN_RESPONSE_TO_PHYTOCHEMICALS	0.237313	0.835184	0.105125	0.697016	1.17433	3	Nqo1, Gclc, Gclm
REACTOME_GLUTATHIONE_CONJUGATION	0.237745	0.835184	0.0931455	0.53551	1.19396	8	Akr1a1, Gclc, Cndp2, Gstm5, Gclm, Gsto1
REACTOME_PLASMA_LIPOPROTEIN_ASSEMBLY_REMODELING_AND_CLEARANCE	0.238885	0.835184	0.249247	-0.375125	-1.29069	13	Ap2a1, P4hb, Ap2a2, Cltc, Apoa4
WP_OSTEOCLAST_SIGNALING	0.239344	0.835184	0.110565	0.774011	1.17197	2	Itgb3, Atp6v1g1
REACTOME_BICARBONATE_TRANSPORTERS	0.240586	0.835184	0.126876	0.889391	1.17154	1	Slc4a1
REACTOME_SYNTHESIS_OF_IP3_AND_IP4_IN_THE_CYTOSOL	0.240586	0.835184	0.126876	0.891648	1.17451	1	Synj1
REACTOME_FATTY_ACYL_COA_BIOSYNTHESIS	0.242623	0.835184	0.109684	0.770402	1.16651	2	Fasn, Acsl5
WP_FATTY_ACID_BIOSYNTHESIS	0.242623	0.835184	0.109684	0.770402	1.16651	2	Fasn, Acsl5
REACTOME_TELOMERE_MAINTENANCE	0.243976	0.835184	0.154191	-0.625595	-1.18917	3	Pold1
REACTOME_RHO_GTPASE_CYCLE	0.24456	0.835184	0.0822055	0.37666	1.16631	43	Nudc, Ykt6, Txnl1, Actb, Rac1, Tfrc, Steap3, Stip1, Stom, Cul3, Cdc42, Tpm4, Usp9x, Actn1, Vcp, Cops4, Arhgdia
REACTOME_REGULATION_OF_APC_C_ACTIVATORS_BETWEEN_G1_S_AND_EARLY_ANAPHASE	0.244776	0.835184	0.103197	0.693497	1.1684	3	Mad2l1, Cul1
REACTOME_FORMATION_OF_RNA_POL_II_ELONGATION_COMPLEX	0.244898	0.835184	0.140406	-0.776271	-1.23824	2	Elob, Tcea1
REACTOME_RNA_POLYMERASE_II_PRE_TRANSCRIPTION_EVENTS	0.244898	0.835184	0.140406	-0.776271	-1.23824	2	Elob, Tcea1
REACTOME_TP53_REGULATES_TRANSCRIPTION_OF_DNA_REPAIR_GENES	0.244898	0.835184	0.140406	-0.776271	-1.23824	2	Elob, Tcea1
REACTOME_INTERLEUKIN_12_FAMILY_SIGNALING	0.246183	0.835184	0.118815	-0.889391	-1.17969	1	Canx
REACTOME_INTERLEUKIN_27_SIGNALING	0.246183	0.835184	0.118815	-0.889391	-1.17969	1	Canx
BIOCARTA_FIBRINOLYSIS_PATHWAY	0.246862	0.835184	0.09855	0.643262	1.17008	4	Fga, Fgg, Plg, Fgb
REACTOME_SIGNALING_BY_TGFB_FAMILY_MEMBERS	0.248804	0.835184	0.195789	-0.427075	-1.1629	7	Mapk1, Ube2m, Ube2d3
REACTOME_SIGNALING_BY_TGF_BETA_RECEPTOR_COMPLEX	0.248804	0.835184	0.195789	-0.427075	-1.1629	7	Mapk1, Ube2m, Ube2d3
REACTOME_MAPK1_ERK2_ACTIVATION	0.25	0.835184	0.138805	-0.772095	-1.23157	2	Mapk1
REACTOME_PYRUVATE_METABOLISM_AND_CITRIC_ACID_TCA_CYCLE	0.25	0.835184	0.0902635	0.531236	1.18444	8	Vdac1, Glo1, Ldha, Hagh, Sucla2, Dlst
WP_HEART_DEVELOPMENT	0.25	0.835184	0.138805	-0.772095	-1.23157	2	Mapk1
REACTOME_SIGNALING_BY_NOTCH3	0.251046	0.835184	0.123842	0.887133	1.16857	1	Adam10
REACTOME_NUCLEAR_ENVELOPE_NE_REASSEMBLY	0.251519	0.835184	0.0894367	0.502927	1.1792	10	Kpnb1, Banf1, Tuba4a, Nup85, Tubb1, Rangap1, Ppp2r1a, Ran, Chmp2a, Ist1
REACTOME_PI_METABOLISM	0.252207	0.835184	0.0913924	0.548259	1.16833	7	Rab5a, Synj1, Vac14
REACTOME_RHOV_GTPASE_CYCLE	0.252288	0.835184	0.0934449	0.573841	1.16479	6	Txnl1, Cdc42, Tpm4, Usp9x
REACTOME_APC_C_MEDIATED_DEGRADATION_OF_CELL_CYCLE_PROTEINS	0.252599	0.835184	0.0806388	0.379311	1.16775	42	Psmb4, Mad2l1, Psmb5, Psma2, Psmd6, Psmc2, Psmd7, Psma5, Psmd1, Psme1, Psmb1
BIOCARTA_CERAMIDE_PATHWAY	0.253012	0.835184	0.151149	-0.619643	-1.17786	3	Mapk1
BIOCARTA_KERATINOCYTE_PATHWAY	0.253012	0.835184	0.151149	-0.619643	-1.17786	3	Mapk1
REACTOME_CELLULAR_SENESCENCE	0.253012	0.835184	0.151149	-0.619643	-1.17786	3	Mapk1
REACTOME_OXIDATIVE_STRESS_INDUCED_SENESCENCE	0.253012	0.835184	0.151149	-0.619643	-1.17786	3	Mapk1
WP_MAPK_CASCADE	0.253012	0.835184	0.151149	-0.619643	-1.17786	3	Mapk1
REACTOME_NUCLEOTIDE_SALVAGE	0.253589	0.835184	0.193813	-0.425	-1.15725	7	Aprt, Adk, Gmpr2, Ada, Pnp2, Gmpr, Pnp
REACTOME_PURINE_SALVAGE	0.253589	0.835184	0.193813	-0.425	-1.15725	7	Aprt, Adk, Gmpr2, Ada, Pnp2, Gmpr, Pnp
REACTOME_P130CAS_LINKAGE_TO_MAPK_SIGNALING_FOR_INTEGRINS	0.254902	0.835184	0.0891647	0.528173	1.17761	8	Tln1, Itga2b, Itgb3, Fga, Fgg, Fgb
REACTOME_GENERIC_TRANSCRIPTION_PATHWAY	0.256073	0.835184	0.0785029	0.353549	1.1473	71	Ywhaz, Psmb4, Sfn, Rbx1, Psmb5, Psma2, Psmd6, Psmc2, Ywhah, Psmd7, Psma5, Psmd1, Prdx1, Steap3, Psme1, Prdx2, Psmb1, Ywhab
REACTOME_ORC1_REMOVAL_FROM_CHROMATIN	0.256757	0.835184	0.0797706	0.378386	1.16491	42	Psmb4, Rbx1, Psmb5, Psma2, Psmd6, Psmc2, Psmd7, Psma5, Psmd1, Psme1, Psmb1
REACTOME_REGULATION_OF_RUNX2_EXPRESSION_AND_ACTIVITY	0.256757	0.835184	0.0797706	0.378386	1.16491	42	Psmb4, Rbx1, Psmb5, Psma2, Psmd6, Psmc2, Psmd7, Psma5, Psmd1, Psme1, Psmb1
REACTOME_SWITCHING_OF_ORIGINS_TO_A_POST_REPLICATIVE_STATE	0.256757	0.835184	0.0797706	0.378386	1.16491	42	Psmb4, Rbx1, Psmb5, Psma2, Psmd6, Psmc2, Psmd7, Psma5, Psmd1, Psme1, Psmb1
REACTOME_TRANSCRIPTIONAL_REGULATION_BY_RUNX2	0.256757	0.835184	0.0797706	0.378386	1.16491	42	Psmb4, Rbx1, Psmb5, Psma2, Psmd6, Psmc2, Psmd7, Psma5, Psmd1, Psme1, Psmb1
REACTOME_CELL_CELL_COMMUNICATION	0.259394	0.835184	0.0875697	0.494004	1.18091	11	Ilk, Actb, Flna, Rsu1, Actn1
BIOCARTA_ACH_PATHWAY	0.259414	0.835184	0.121543	0.883747	1.16411	1	Ywhah
BIOCARTA_CDC25_PATHWAY	0.259414	0.835184	0.121543	0.883747	1.16411	1	Ywhah
BIOCARTA_HDAC_PATHWAY	0.259414	0.835184	0.121543	0.883747	1.16411	1	Ywhah
BIOCARTA_PGC1A_PATHWAY	0.259414	0.835184	0.121543	0.883747	1.16411	1	Ywhah
BIOCARTA_RB_PATHWAY	0.259414	0.835184	0.121543	0.883747	1.16411	1	Ywhah
REACTOME_MITOCHONDRIAL_FATTY_ACID_BETA_OXIDATION	0.259542	0.835184	0.11524	-0.879233	-1.16622	1	Dbi
REACTOME_ANTIVIRAL_MECHANISM_BY_IFN_STIMULATED_GENES	0.25974	0.835184	0.224966	-0.339243	-1.13324	12	Arih1
REACTOME_ANTIGEN_PRESENTATION_FOLDING_ASSEMBLY_AND_PEPTIDE_LOADING_OF_CLASS_I_MHC	0.260131	0.835184	0.0916795	0.570962	1.15894	6	Hspa5, Sar1b
REACTOME_COMMON_PATHWAY_OF_FIBRIN_CLOT_FORMATION	0.260516	0.835184	0.0937465	0.604037	1.1643	5	Fga, Fgg, Fgb, Pf4
REACTOME_REGULATION_OF_CHOLESTEROL_BIOSYNTHESIS_BY_SREBP_SREBF	0.260656	0.835184	0.105125	0.761581	1.15315	2	Kpnb1, Ran
REACTOME_INTEGRIN_SIGNALING	0.261761	0.835184	0.086795	0.511742	1.17045	9	Tln1, Itga2b, Itgb3, Fga, Fgg, Fgb
REACTOME_APOPTOTIC_FACTOR_MEDIATED_RESPONSE	0.262048	0.835184	0.148262	-0.609853	-1.15925	3	Mapk1
REACTOME_CYTOCHROME_C_MEDIATED_APOPTOTIC_RESPONSE	0.262048	0.835184	0.148262	-0.609853	-1.15925	3	Mapk1
REACTOME_DEUBIQUITINATION	0.263747	0.835184	0.0772747	0.356668	1.14224	63	Psmb4, Vdac1, Otub1, Rnf123, Rad23a, Psmb5, Psma2, Psmd6, Psmc2, Psmd7, Psma5, Psmd1, Psme1, Psmb1, Rad23b, Psma4, Psmf1, Usp9x, Vcp, Arrb1, Psma1, Psmb6, Vdac2, Usp14, Usp15
REACTOME_TRANSLATION	0.264033	0.835184	0.0782955	0.377161	1.16113	42	Eif4a2, Eif5, Etf1, Rps14, Rpl14, Rpl27a, Eif4b, Rpl13, Rps3, Eef1a1, Ppa1, Rpl6, Eif4e, Eef1d, Eif3f
REACTOME_GLI3_IS_PROCESSED_TO_GLI3R_BY_THE_PROTEASOME	0.267358	0.835184	0.0774768	0.371131	1.1492	43	Psmb4, Rbx1, Psmb5, Psma2, Psmd6, Psmc2, Psmd7, Psma5, Psmd1, Psme1, Psmb1, Psma4, Csnk1a1, Psmf1, Psma1, Psmb6
REACTOME_GPCR_LIGAND_BINDING	0.2686	0.835184	0.0878313	0.543672	1.15855	7	Gnb2, Ppbp, Pf4, C3
REACTOME_ROLE_OF_PHOSPHOLIPIDS_IN_PHAGOCYTOSIS	0.268657	0.835184	0.0975449	0.68481	1.15376	3	Ighg1, Ighg2c, Ighv1-5
REACTOME_ADHERENS_JUNCTIONS_INTERACTIONS	0.268852	0.835184	0.103197	0.759373	1.14981	2	Actb, Actg1
REACTOME_CELL_CELL_JUNCTION_ORGANIZATION	0.268852	0.835184	0.103197	0.759373	1.14981	2	Actb, Actg1
REACTOME_TOLL_LIKE_RECEPTOR_4_TLR4_CASCADE	0.271186	0.835184	0.204295	-0.335616	-1.09756	11	Mapk1, Dnm2, Ube2d3, Map2k4, Skp1, Cul1, Ptpn11, Ube2n, Mapk3, Ppp2r1a, Usp14
REACTOME_DEACTIVATION_OF_THE_BETA_CATENIN_TRANSACTIVATING_COMPLEX	0.272131	0.835184	0.102449	0.757062	1.14631	2	Ywhaz, Xpo1
BIOCARTA_MET_PATHWAY	0.274262	0.835184	0.173748	-0.452098	-1.15951	6	Mapk1, Crk
REACTOME_ATTENUATION_PHASE	0.274262	0.835184	0.173748	-0.453104	-1.16209	6	Hspa2, Ptges3, Hsp90ab1
REACTOME_HSF1_DEPENDENT_TRANSACTIVATION	0.274262	0.835184	0.173748	-0.453104	-1.16209	6	Hspa2, Ptges3, Hsp90ab1
REACTOME_CDC42_GTPASE_CYCLE	0.275441	0.835184	0.0905429	0.595228	1.14732	5	Ykt6, Cdc42, Arhgdia
REACTOME_NONSENSE_MEDIATED_DECAY_NMD_INDEPENDENT_OF_THE_EXON_JUNCTION_COMPLEX_EJC	0.275556	0.835184	0.0795565	0.420682	1.15306	21	Etf1, Rps14, Rpl14, Rpl27a, Rpl13, Rps3, Rpl6
BIOCARTA_P27_PATHWAY	0.280328	0.835184	0.100633	0.754794	1.14287	2	Rbx1, Cul1
REACTOME_CROSS_PRESENTATION_OF_PARTICULATE_EXOGENOUS_ANTIGENS_PHAGOSOMES	0.282443	0.835184	0.109684	-0.865688	-1.14826	1	Cd36
REACTOME_FREE_FATTY_ACIDS_REGULATE_INSULIN_SECRETION	0.282443	0.835184	0.109684	-0.865688	-1.14826	1	Cd36
REACTOME_BIOSYNTHESIS_OF_EPA_DERIVED_SPMS	0.283163	0.835184	0.129443	-0.751412	-1.19858	2	Gpx4, Lta4h
REACTOME_BIOSYNTHESIS_OF_E_SERIES_18_S_RESOLVINS	0.283163	0.835184	0.129443	-0.751412	-1.19858	2	Gpx4, Lta4h
REACTOME_BIOSYNTHESIS_OF_SPECIALIZED_PRORESOLVING_MEDIATORS_SPMS	0.283163	0.835184	0.129443	-0.751412	-1.19858	2	Gpx4, Lta4h
REACTOME_PROLACTIN_RECEPTOR_SIGNALING	0.283582	0.835184	0.0943564	0.677841	1.14202	3	Rbx1, Cul1
REACTOME_REGULATION_OF_BACH1_ACTIVITY	0.283582	0.835184	0.0943564	0.677841	1.14202	3	Rbx1, Cul1
REACTOME_NEUREXINS_AND_NEUROLIGINS	0.284519	0.835184	0.11524	0.874718	1.15221	1	Epb41
REACTOME_PROTEIN_PROTEIN_INTERACTIONS_AT_SYNAPSES	0.284519	0.835184	0.11524	0.874718	1.15221	1	Epb41
WP_BIOGENIC_AMINE_SYNTHESIS	0.284519	0.835184	0.11524	0.873589	1.15073	1	Comt
WP_METHYLATION	0.284519	0.835184	0.11524	0.873589	1.15073	1	Comt
WP_SPLICING_FACTOR_NOVA_REGULATED_SYNAPTIC_PROTEINS	0.284519	0.835184	0.11524	0.874718	1.15221	1	Epb41
REACTOME_INITIATION_OF_NUCLEAR_ENVELOPE_NE_REFORMATION	0.286567	0.835184	0.0937465	0.676915	1.14046	3	Kpnb1, Banf1, Ppp2r1a
REACTOME_CELLULAR_RESPONSE_TO_HYPOXIA	0.288083	0.835184	0.0736213	0.367354	1.1375	43	Psmb4, Rbx1, Psmb5, Psma2, Psmd6, Psmc2, Psmd7, Psma5, Psmd1, Psme1, Psmb1
BIOCARTA_DNAFRAGMENT_PATHWAY	0.290076	0.835184	0.107972	-0.862302	-1.14376	1	Casp3
BIOCARTA_HSP27_PATHWAY	0.290076	0.835184	0.107972	-0.862302	-1.14376	1	Casp3
REACTOME_ACTIVATION_OF_CASPASES_THROUGH_APOPTOSOME_MEDIATED_CLEAVAGE	0.290076	0.835184	0.107972	-0.862302	-1.14376	1	Casp3
REACTOME_APOPTOTIC_CLEAVAGE_OF_CELL_ADHESION_PROTEINS	0.290076	0.835184	0.107972	-0.862302	-1.14376	1	Casp3
REACTOME_CASPASE_ACTIVATION_VIA_EXTRINSIC_APOPTOTIC_SIGNALLING_PATHWAY	0.290076	0.835184	0.107972	-0.862302	-1.14376	1	Casp3
REACTOME_OTHER_INTERLEUKIN_SIGNALING	0.290076	0.835184	0.107972	-0.862302	-1.14376	1	Casp3
REACTOME_SMAC_XIAP_REGULATED_APOPTOTIC_RESPONSE	0.290076	0.835184	0.107972	-0.862302	-1.14376	1	Casp3
WP_TOLLLIKE_RECEPTOR_SIGNALING	0.290076	0.835184	0.107972	-0.862302	-1.14376	1	Casp3
REACTOME_PROTEIN_LOCALIZATION	0.290712	0.835184	0.0810802	0.500532	1.14481	9	Hspd1, Paox, Cyb5a, Usp9x, Cat
REACTOME_RHO_GTPASES_ACTIVATE_CIT	0.291803	0.835184	0.0982123	0.748666	1.13359	2	Rac1, Rhoa
REACTOME_SEMA4D_MEDIATED_INHIBITION_OF_CELL_ATTACHMENT_AND_MIGRATION	0.291803	0.835184	0.0982123	0.748666	1.13359	2	Rac1, Rhoa
REACTOME_RHOA_GTPASE_CYCLE	0.291918	0.835184	0.0808589	0.499354	1.14211	9	Ykt6, Tfrc, Stom, Arhgdia
WP_MAPK_SIGNALING_PATHWAY	0.292849	0.835184	0.0774768	0.437883	1.14651	16	Hspa5, Rac1, Stmn1, Flna, Ppp5c, Cdc42, Hspa8, Ppm1b, Arrb1
WP_DISTAL_CONVOLUTED_TUBULE_1_DCT1_CELL	0.294979	0.835184	0.112843	0.866817	1.14181	1	Wnk1
REACTOME_SMALL_INTERFERING_RNA_SIRNA_BIOGENESIS	0.298361	0.835184	0.0968878	0.744633	1.12749	2	Ago2, Tsn
WP_P38_MAPK_SIGNALING_PATHWAY	0.298466	0.835184	0.0875697	0.622997	1.13322	4	Rac1, Cdc42
BIOCARTA_EEA1_PATHWAY	0.299163	0.835184	0.111918	0.863431	1.13735	1	Tfrc
BIOCARTA_LIS1_PATHWAY	0.299618	0.835184	0.10592	-0.858916	-1.13927	1	Pafah1b1
REACTOME_INTRAFLAGELLAR_TRANSPORT	0.3	0.835184	0.0911073	0.670814	1.13018	3	Tuba4a, Tnpo1, Tubb1
REACTOME_NEGATIVE_REGULATION_OF_THE_PI3K_AKT_NETWORK	0.301075	0.835184	0.188204	-0.389791	-1.10868	8	Mapk1, Rhog
REACTOME_APOPTOSIS	0.301843	0.835184	0.0766747	0.444222	1.14519	15	Ywhaz, Sfn, Kpnb1, Ywhah, Ywhab, Ywhag, Add1, Mapk3
REACTOME_SUMOYLATION	0.302578	0.835184	0.0852885	0.584605	1.12684	5	Park7, Hnrnpk, Nup85, Rangap1
REACTOME_REGULATION_OF_INSULIN_SECRETION	0.304478	0.835184	0.0902635	0.66898	1.12709	3	Gnb2, Gnai2
WP_EBV_LMP1_SIGNALING	0.306122	0.835184	0.123842	-0.720881	-1.14988	2	Mapk1
REACTOME_SIGNALING_BY_HEDGEHOG	0.308884	0.835184	0.0699459	0.355368	1.11609	52	Psmb4, Rbx1, Psmb5, Psma2, Psmd6, Psmc2, Psmd7, Psma5, Psmd1, Tuba4a, Psme1, Psmb1, Cul3, Psma4, Csnk1a1, Psmf1, Vcp, Arrb1, Psma1, Psmb6
REACTOME_RAF_INDEPENDENT_MAPK1_3_ACTIVATION	0.310241	0.835184	0.135002	-0.582949	-1.10811	3	Mapk1
WP_ELECTRON_TRANSPORT_CHAIN	0.312413	0.835184	0.0850427	0.616485	1.12137	4	Uqcrc1, Slc25a5
REACTOME_POST_TRANSLATIONAL_PROTEIN_MODIFICATION	0.312687	0.835184	0.067676	0.315104	1.07108	155	Lgals1, Ppp6r1, Psmb4, Vdac1, Otub1, Rnf123, Rbx1, Ykt6, Ubxn1, Cops8, Thbs1, Rab5c, Rad23a, Tmed9, Rab5a, Psmb5, Psma2, Psmd6, Adam10, Psmc2, Psmd7, Psma5, Psmd1, Sar1b, Tuba4a, Cops5, Psme1, Park7, Eef1a1, Psmb1, Nans, Rab8b, Eif5a, Cul3, Hspa8, Hnrnpk, Rab33b, Fga, Cand1, Rad23b, Spta1, Uba1, Psma4, Apoe, Psmf1, Usp9x, Vcp, Fgg, Arrb1, Cops4, Rab6a, Nup85, Psma1, Psmb6, Vdac2, Tubb1, Usp14, Rangap1, Usp15
REACTOME_CARGO_CONCENTRATION_IN_THE_ER	0.313808	0.835184	0.10882	0.85553	1.12694	1	Sar1b
REACTOME_HDMS_DEMETHYLATE_HISTONES	0.314885	0.835184	0.102822	-0.851016	-1.12879	1	H4c1
REACTOME_PKMTS_METHYLATE_HISTONE_LYSINES	0.314885	0.835184	0.102822	-0.851016	-1.12879	1	H4c1
REACTOME_PRC2_METHYLATES_HISTONES_AND_DNA	0.314885	0.835184	0.102822	-0.851016	-1.12879	1	H4c1
REACTOME_RUNX1_REGULATES_GENES_INVOLVED_IN_MEGAKARYOCYTE_DIFFERENTIATION_AND_PLATELET_FUNCTION	0.314885	0.835184	0.102822	-0.851016	-1.12879	1	H4c1
BIOCARTA_INTEGRIN_PATHWAY	0.316364	0.835184	0.0768737	0.473903	1.13285	11	Vcl, Zyx, Tln1
WP_MRNA_PROCESSING	0.318681	0.835184	0.0714786	0.402322	1.1209	23	Eif4a2, Rps14, Park7, Pcbp1, Eif4e, Aimp1, Oas3, Hnrnpk, Tsn
REACTOME_HOMOLOGY_DIRECTED_REPAIR	0.319277	0.835184	0.132846	-0.578395	-1.09945	3	Pold1, H4c1
REACTOME_S_PHASE	0.320207	0.835184	0.0683111	0.360173	1.11527	43	Psmb4, Rbx1, Psmb5, Psma2, Psmd6, Psmc2, Psmd7, Psma5, Psmd1, Psme1, Psmb1
BIOCARTA_STRESS_PATHWAY	0.320611	0.835184	0.101714	-0.845372	-1.12131	1	Map2k4
BIOCARTA_TOLL_PATHWAY	0.320611	0.835184	0.101714	-0.845372	-1.12131	1	Map2k4
BIOCARTA_EIF2_PATHWAY	0.322176	0.835184	0.0833634	0.614099	1.11703	4	Eif5, Eif2s2
REACTOME_TP53_REGULATES_TRANSCRIPTION_OF_GENES_INVOLVED_IN_CYTOCHROME_C_RELEASE	0.324268	0.835184	0.10673	0.849887	1.11951	1	Steap3
REACTOME_TOLL_LIKE_RECEPTOR_CASCADES	0.324786	0.835184	0.231127	-0.294876	-1.10046	17	Mapk1, S100a9, Dnm2, Ube2d3, Cd36, Map2k4
REACTOME_NICOTINAMIDE_SALVAGING	0.325301	0.835184	0.131458	-0.577494	-1.09774	3	Naxe
REACTOME_NICOTINATE_METABOLISM	0.325301	0.835184	0.131458	-0.577494	-1.09774	3	Naxe
REACTOME_GPER1_SIGNALING	0.327755	0.835184	0.0824344	0.612436	1.11401	4	Gnb2, Fn1, Prkar2b
BIOCARTA_CDK5_PATHWAY	0.329082	0.835184	0.118815	-0.703264	-1.12178	2	Mapk1
BIOCARTA_CDMAC_PATHWAY	0.329082	0.835184	0.118815	-0.703264	-1.12178	2	Mapk1
BIOCARTA_FMLP_PATHWAY	0.329082	0.835184	0.118815	-0.703264	-1.12178	2	Mapk1
BIOCARTA_HCMV_PATHWAY	0.329082	0.835184	0.118815	-0.703264	-1.12178	2	Mapk1
BIOCARTA_PELP1_PATHWAY	0.329082	0.835184	0.118815	-0.703264	-1.12178	2	Mapk1
BIOCARTA_SAM68_PATHWAY	0.329082	0.835184	0.118815	-0.703264	-1.12178	2	Mapk1
BIOCARTA_STAT3_PATHWAY	0.329082	0.835184	0.118815	-0.703264	-1.12178	2	Mapk1
REACTOME_ACTIVATION_OF_THE_AP_1_FAMILY_OF_TRANSCRIPTION_FACTORS	0.329082	0.835184	0.118815	-0.703264	-1.12178	2	Mapk1
REACTOME_FORMATION_OF_APOPTOSOME	0.329082	0.835184	0.118815	-0.703264	-1.12178	2	Mapk1
REACTOME_GOLGI_CISTERNAE_PERICENTRIOLAR_STACK_REORGANIZATION	0.329082	0.835184	0.118815	-0.703264	-1.12178	2	Mapk1
REACTOME_GROWTH_HORMONE_RECEPTOR_SIGNALING	0.329082	0.835184	0.118815	-0.703264	-1.12178	2	Mapk1
REACTOME_NEGATIVE_FEEDBACK_REGULATION_OF_MAPK_PATHWAY	0.329082	0.835184	0.118815	-0.703264	-1.12178	2	Mapk1
REACTOME_ONCOGENE_INDUCED_SENESCENCE	0.329082	0.835184	0.118815	-0.703264	-1.12178	2	Mapk1
REACTOME_SENESCENCE_ASSOCIATED_SECRETORY_PHENOTYPE_SASP	0.329082	0.835184	0.118815	-0.703264	-1.12178	2	Mapk1
REACTOME_SIGNALING_BY_ACTIVIN	0.329082	0.835184	0.118815	-0.703264	-1.12178	2	Mapk1
REACTOME_SIGNALING_BY_NODAL	0.329082	0.835184	0.118815	-0.703264	-1.12178	2	Mapk1
REACTOME_SMAD2_SMAD3_SMAD4_HETEROTRIMER_REGULATES_TRANSCRIPTION	0.329082	0.835184	0.118815	-0.703264	-1.12178	2	Mapk1
WP_NOVEL_JUNDMP1_PATHWAY	0.329082	0.835184	0.118815	-0.703264	-1.12178	2	Mapk1
REACTOME_NEGATIVE_REGULATION_OF_FGFR2_SIGNALING	0.332075	0.835184	0.147331	-0.448326	-1.08641	5	Mapk1
REACTOME_NEGATIVE_REGULATION_OF_FGFR3_SIGNALING	0.332075	0.835184	0.147331	-0.448326	-1.08641	5	Mapk1
REACTOME_NEGATIVE_REGULATION_OF_FGFR4_SIGNALING	0.332075	0.835184	0.147331	-0.448326	-1.08641	5	Mapk1
REACTOME_SIGNALING_BY_FGFR1	0.332075	0.835184	0.147331	-0.448326	-1.08641	5	Mapk1
REACTOME_SIGNALING_BY_FGFR3	0.332075	0.835184	0.147331	-0.448326	-1.08641	5	Mapk1
REACTOME_SIGNALING_BY_FGFR4	0.332075	0.835184	0.147331	-0.448326	-1.08641	5	Mapk1
REACTOME_SPRY_REGULATION_OF_FGF_SIGNALING	0.332075	0.835184	0.147331	-0.448326	-1.08641	5	Mapk1
REACTOME_CHEMOKINE_RECEPTORS_BIND_CHEMOKINES	0.332787	0.835184	0.0905429	0.72753	1.10159	2	Ppbp, Pf4
REACTOME_CELLULAR_RESPONSES_TO_STIMULI	0.334	0.835184	0.0645031	0.322823	1.07889	105	Psmb4, Hspa5, Rbx1, St13, Psmb5, Psma2, Psmd6, Txnrd2, Psmc2, Psmd7, Psma5, Psmd1, Prdx1, Tuba4a, Atp6v1a, Blvrb, Psme1, Atp6v1h, Prdx2, Eef1a1, Psmb1, Atp6v1b2, Dnaja4, Stip1, Cul3, Sod1, Hspa8, Atp6v1g1, Dnajb1, Xpo1, Txnrd1, Hba-a1, Psma4, Psmf1, Vcp, Hspa4l, Nup85, Psma1, Psmb6, Hspa4, Prdx6, Tubb1, Cat, Eif2s2, Mapk3
REACTOME_APC_C_CDH1_MEDIATED_DEGRADATION_OF_CDC20_AND_OTHER_APC_C_CDH1_TARGETED_PROTEINS_IN_LATE_MITOSIS_EARLY_G1	0.335084	0.835184	0.0667426	0.362203	1.09766	39	Psmb4, Psmb5, Psma2, Psmd6, Psmc2, Psmd7, Psma5, Psmd1, Psme1, Psmb1, Psma4, Psmf1, Psma1, Psmb6
REACTOME_ASYMMETRIC_LOCALIZATION_OF_PCP_PROTEINS	0.335084	0.835184	0.0667426	0.362203	1.09766	39	Psmb4, Psmb5, Psma2, Psmd6, Psmc2, Psmd7, Psma5, Psmd1, Psme1, Psmb1, Psma4, Psmf1, Psma1, Psmb6
REACTOME_CDK_MEDIATED_PHOSPHORYLATION_AND_REMOVAL_OF_CDC6	0.335084	0.835184	0.0667426	0.362203	1.09766	39	Psmb4, Psmb5, Psma2, Psmd6, Psmc2, Psmd7, Psma5, Psmd1, Psme1, Psmb1, Psma4, Psmf1, Psma1, Psmb6
REACTOME_CROSS_PRESENTATION_OF_SOLUBLE_EXOGENOUS_ANTIGENS_ENDOSOMES	0.335084	0.835184	0.0667426	0.362203	1.09766	39	Psmb4, Psmb5, Psma2, Psmd6, Psmc2, Psmd7, Psma5, Psmd1, Psme1, Psmb1, Psma4, Psmf1, Psma1, Psmb6
REACTOME_DEGRADATION_OF_AXIN	0.335084	0.835184	0.0667426	0.362203	1.09766	39	Psmb4, Psmb5, Psma2, Psmd6, Psmc2, Psmd7, Psma5, Psmd1, Psme1, Psmb1, Psma4, Psmf1, Psma1, Psmb6
REACTOME_G1_S_DNA_DAMAGE_CHECKPOINTS	0.335084	0.835184	0.0667426	0.362203	1.09766	39	Psmb4, Psmb5, Psma2, Psmd6, Psmc2, Psmd7, Psma5, Psmd1, Psme1, Psmb1, Psma4, Psmf1, Psma1, Psmb6
REACTOME_PTEN_REGULATION	0.335084	0.835184	0.0667426	0.362203	1.09766	39	Psmb4, Psmb5, Psma2, Psmd6, Psmc2, Psmd7, Psma5, Psmd1, Psme1, Psmb1, Psma4, Psmf1, Psma1, Psmb6
REACTOME_REGULATION_OF_PTEN_STABILITY_AND_ACTIVITY	0.335084	0.835184	0.0667426	0.362203	1.09766	39	Psmb4, Psmb5, Psma2, Psmd6, Psmc2, Psmd7, Psma5, Psmd1, Psme1, Psmb1, Psma4, Psmf1, Psma1, Psmb6
REACTOME_REGULATION_OF_RUNX3_EXPRESSION_AND_ACTIVITY	0.335084	0.835184	0.0667426	0.362203	1.09766	39	Psmb4, Psmb5, Psma2, Psmd6, Psmc2, Psmd7, Psma5, Psmd1, Psme1, Psmb1, Psma4, Psmf1, Psma1, Psmb6
REACTOME_RUNX1_REGULATES_TRANSCRIPTION_OF_GENES_INVOLVED_IN_DIFFERENTIATION_OF_HSCS	0.335084	0.835184	0.0667426	0.362203	1.09766	39	Psmb4, Psmb5, Psma2, Psmd6, Psmc2, Psmd7, Psma5, Psmd1, Psme1, Psmb1, Psma4, Psmf1, Psma1, Psmb6
REACTOME_STABILIZATION_OF_P53	0.335084	0.835184	0.0667426	0.362203	1.09766	39	Psmb4, Psmb5, Psma2, Psmd6, Psmc2, Psmd7, Psma5, Psmd1, Psme1, Psmb1, Psma4, Psmf1, Psma1, Psmb6
REACTOME_TRANSCRIPTIONAL_REGULATION_BY_RUNX3	0.335084	0.835184	0.0667426	0.362203	1.09766	39	Psmb4, Psmb5, Psma2, Psmd6, Psmc2, Psmd7, Psma5, Psmd1, Psme1, Psmb1, Psma4, Psmf1, Psma1, Psmb6
REACTOME_UBIQUITIN_MEDIATED_DEGRADATION_OF_PHOSPHORYLATED_CDC25A	0.335084	0.835184	0.0667426	0.362203	1.09766	39	Psmb4, Psmb5, Psma2, Psmd6, Psmc2, Psmd7, Psma5, Psmd1, Psme1, Psmb1, Psma4, Psmf1, Psma1, Psmb6
REACTOME_MYD88_INDEPENDENT_TLR4_CASCADE	0.335196	0.835184	0.181383	-0.335234	-1.07238	10	Mapk1, Ube2d3, Map2k4, Skp1, Cul1, Ptpn11, Ube2n, Mapk3, Ppp2r1a, Usp14
WP_TYROBP_CAUSAL_NETWORK_IN_MICROGLIA	0.335435	0.835184	0.0758887	0.52335	1.11525	7	Bin2, Capg, C3
REACTOME_CHROMOSOME_MAINTENANCE	0.335849	0.835184	0.146416	-0.445578	-1.07976	5	Pold1, H4c1, Ppp6c, Ppp6r3, Ruvbl1
WP_OXIDATION_BY_CYTOCHROME_P450	0.337705	0.837167	0.0897105	0.725424	1.0984	2	Cyb5r3, Cyb5a
REACTOME_RECYCLING_PATHWAY_OF_L1	0.338129	0.837167	0.206588	-0.313523	-1.10506	14	Mapk1, Ap2a1, Dnm2, Ap2a2, Cltc
REACTOME_AUF1_HNRNP_D0_BINDS_AND_DESTABILIZES_MRNA	0.338877	0.837183	0.0656814	0.357941	1.10196	42	Psmb4, Psmb5, Psma2, Psmd6, Psmc2, Psmd7, Psma5, Psmd1, Psme1, Psmb1, Hspa8, Psma4, Psmf1, Psma1, Psmb6
WP_BDNF_PATHWAY	0.340299	0.838858	0.0840746	0.654977	1.1035	3	Rac1, Cdc42, Plg
REACTOME_DEGRADATION_OF_BETA_CATENIN_BY_THE_DESTRUCTION_COMPLEX	0.342679	0.84212	0.0650878	0.354834	1.10131	44	Psmb4, Rbx1, Psmb5, Psma2, Psmd6, Psmc2, Psmd7, Psma5, Psmd1, Psme1, Psmb1, Psma4, Csnk1a1, Psmf1, Psma1, Psmb6
REACTOME_DOWNREGULATION_OF_SMAD2_3_SMAD4_TRANSCRIPTIONAL_ACTIVITY	0.34386	0.84212	0.138805	-0.498245	-1.06877	4	Mapk1, Ube2d3
REACTOME_TRANSCRIPTIONAL_ACTIVITY_OF_SMAD2_SMAD3_SMAD4_HETEROTRIMER	0.34386	0.84212	0.138805	-0.498245	-1.06877	4	Mapk1, Ube2d3
REACTOME_VITAMIN_B5_PANTOTHENATE_METABOLISM	0.34728	0.844838	0.102449	0.841986	1.1091	1	Fasn
WP_OMEGA9_FATTY_ACID_SYNTHESIS	0.34728	0.844838	0.102449	0.841986	1.1091	1	Fasn
REACTOME_PLATELET_HOMEOSTASIS	0.348045	0.844838	0.0739901	0.519057	1.1061	7	Gnb2, Atp2b4, Sri, Ppp2r1a
REACTOME_CELL_CYCLE	0.348133	0.844838	0.0629395	0.329717	1.07987	85	Ywhaz, Psmb4, Sfn, Kpnb1, Nudc, Mad2l1, Rbx1, Psmb5, Psma2, Psmd6, Psmc2, Ywhah, Psmd7, Smc2, Psma5, Psmd1, Banf1, Tuba4a, Psme1, Psmb1, Ywhab
WP_FIBRIN_COMPLEMENT_RECEPTOR_3_SIGNALING_PATHWAY	0.348711	0.844838	0.0776799	0.568301	1.09541	5	Fga, Fgg, Plg, Fgb
REACTOME_HEDGEHOG_OFF_STATE	0.350877	0.845497	0.0636424	0.348636	1.09073	48	Psmb4, Rbx1, Psmb5, Psma2, Psmd6, Psmc2, Psmd7, Psma5, Psmd1, Tuba4a, Psme1, Psmb1, Psma4, Csnk1a1, Psmf1, Psma1, Psmb6, Tubb1
REACTOME_ER_TO_GOLGI_ANTEROGRADE_TRANSPORT	0.351685	0.845497	0.067676	0.413415	1.10818	18	Ppp6r1, Ykt6, Tmed9, Sar1b, Tuba4a, Spta1, Tubb1, Arcn1, Ank1, Sptb, Nsf
REACTOME_TRANSPORT_TO_THE_GOLGI_AND_SUBSEQUENT_MODIFICATION	0.351685	0.845497	0.067676	0.413415	1.10818	18	Ppp6r1, Ykt6, Tmed9, Sar1b, Tuba4a, Spta1, Tubb1, Arcn1, Ank1, Sptb, Nsf
REACTOME_CHAPERONIN_MEDIATED_PROTEIN_FOLDING	0.352369	0.845497	0.0714786	0.473107	1.10928	10	Gnb2, Cct8, Cct4, Sphk1, Cct3
REACTOME_INTRINSIC_PATHWAY_FOR_APOPTOSIS	0.352727	0.845497	0.0713053	0.461501	1.10321	11	Ywhaz, Sfn, Ywhah, Ywhab, Ywhag, Mapk3
REACTOME_SULFUR_AMINO_ACID_METABOLISM	0.354717	0.848465	0.142057	-0.437529	-1.06025	5	Mtap, Cdo1, Mri1
REACTOME_PCP_CE_PATHWAY	0.358101	0.851533	0.0626618	0.347732	1.0879	48	Psmb4, Pfn1, Psmb5, Psma2, Rac1, Psmd6, Psmc2, Psmd7, Psma5, Psmd1, Psme1, Psmb1
BIOCARTA_EXTRINSIC_PATHWAY	0.358438	0.851533	0.0776799	0.601676	1.09443	4	Fga, Fgg, Fgb
REACTOME_EUKARYOTIC_TRANSLATION_INITIATION	0.358491	0.851533	0.0633597	0.361081	1.07787	34	Eif4a2, Eif5, Rps14, Rpl14, Rpl27a, Eif4b, Rpl13, Rps3, Rpl6, Eif4e
WP_EICOSANOID_METABOLISM_VIA_LIPOXYGENASES_LOX	0.359016	0.851533	0.0862866	0.720479	1.09091	2	Ptgr2, Lta4h
BIOCARTA_NFAT_PATHWAY	0.362869	0.853499	0.149208	-0.42068	-1.07893	6	Mapk1, Prkar1a
REACTOME_NCAM_SIGNALING_FOR_NEURITE_OUT_GROWTH	0.362869	0.853499	0.149208	-0.421574	-1.08122	6	Mapk1, Col4a2
REACTOME_SIGNALING_BY_FGFR	0.362869	0.853499	0.149208	-0.422624	-1.08391	6	Mapk1
REACTOME_SIGNALING_BY_FGFR2	0.362869	0.853499	0.149208	-0.422624	-1.08391	6	Mapk1
WP_IL9_SIGNALING_PATHWAY	0.366038	0.856682	0.1396	-0.435682	-1.05578	5	Mapk1
BIOCARTA_DEATH_PATHWAY	0.367347	0.856682	0.111463	-0.664407	-1.0598	2	Casp3, Bid
BIOCARTA_MITOCHONDRIA_PATHWAY	0.367347	0.856682	0.111463	-0.664407	-1.0598	2	Casp3, Bid
WP_APOPTOSIS_MODULATION_BY_HSP70	0.367347	0.856682	0.111463	-0.664407	-1.0598	2	Casp3, Bid
REACTOME_M_PHASE	0.369543	0.856682	0.0603786	0.332135	1.07012	69	Psmb4, Kpnb1, Nudc, Mad2l1, Psmb5, Psma2, Psmd6, Psmc2, Psmd7, Smc2, Psma5, Psmd1, Banf1, Tuba4a, Psme1, Psmb1, Xpo1, Psma4, Psmf1, Nup85, Psma1, Psmb6, Ywhag, Mapre1, Tubb1, Rangap1, Cdk5rap2, Ppp2r1a, Mapk3
WP_SEROTONIN_AND_ANXIETY	0.369898	0.856682	0.111011	-0.661017	-1.05439	2	Plek, Eef2
REACTOME_PARACETAMOL_ADME	0.370149	0.856682	0.0795565	0.63712	1.07342	3	Cndp2, Acy1, Nat2
REACTOME_SUMOYLATION_OF_TRANSCRIPTION_COFACTORS	0.370293	0.856682	0.09855	0.829571	1.09274	1	Park7
REACTOME_METABOLISM	0.372627	0.859084	0.0592219	0.303352	1.04432	196	Gnpda1, Psmb4, Eno3, Vdac1, Gnb2, Nqo1, Kpnb1, Akr1a1, Itpa, Adh5, Pgk1, Sord, Aldh2, Ak2, Rab5a, Tpi1, Impa1, Psmb5, Aldh9a1, Uqcrc1, Psma2, Aldoa, Synj1, Psmd6, Psmc2, Cryl1, Psmd7, Glo1, Pgls, Comt, Gclc, Psma5, Psmd1, Blvrb, Fasn, Psme1, Dut, Eno1, Psmb1, Ppa1, Nmral1, Mdh1, Cndp2, Cbr1, Mthfd1, Atic, Ldha, Hagh, Txnrd1, Paox, Fabp5, Cyb5r3, Psma4, Apoe, Vac14, Cyb5a, Psmf1, Acy1, Gstm5, Phgdh, Nup85, Psma1, Psmb6, Fdps, Nampt, Impdh2, Sphk1, Glul, Gclm, Adsl, Ahcy, Taldo1, Cmpk1, Hsp90aa1, Pgd, Psmb7, Grhpr, Hmbs, Psmd2, Gsto1, Alb, Dnph1, Sucla2, Aldh1a1, Rpia, Pnp, Bpgm, Spr, G6pdx, Gltp, Pdxk, Dlst, Blvra, Gnai2, Psph, Ran
REACTOME_MRNA_SPLICING	0.373266	0.859084	0.0704501	0.512466	1.09205	7	Pcbp1, Hspa8, Hnrnpk, Hnrnpf, Hnrnpd, Hnrnpa1, Pcbp2
REACTOME_NONSENSE_MEDIATED_DECAY_NMD	0.373614	0.859084	0.0640704	0.393402	1.08771	22	Etf1, Rps14, Rpl14, Rpl27a, Rpl13, Rps3, Rpl6
REACTOME_INTERLEUKIN_1_FAMILY_SIGNALING	0.376299	0.862352	0.0606404	0.345749	1.07254	45	Psmb4, Rbx1, Psmb5, Psma2, Psmd6, Psmc2, Psmd7, Psma5, Psmd1, Psme1, Psmb1
REACTOME_FORMATION_OF_INCISION_COMPLEX_IN_GG_NER	0.377205	0.862352	0.0736213	0.557029	1.07369	5	Rbx1, Rad23a, Rad23b, Ddb1, Ube2n
REACTOME_CARBOXYTERMINAL_POST_TRANSLATIONAL_MODIFICATIONS_OF_TUBULIN	0.377612	0.862352	0.0785029	0.632249	1.06521	3	Tuba4a, Tubb1
WP_PROTEASOME_DEGRADATION	0.378549	0.862352	0.0609039	0.35233	1.06351	38	Psmb4, Psmb5, Psma2, Psmd6, Psmc2, Psmd7, Psma5, Psme1, Psmb1
REACTOME_RHOB_GTPASE_CYCLE	0.381275	0.862352	0.0730744	0.554746	1.06929	5	Tfrc, Stom, Rock1, Arhgap1, Diaph1
BIOCARTA_CBL_PATHWAY	0.385204	0.862352	0.108394	-0.650847	-1.03817	2	Sh3glb1, Grb2
REACTOME_ANTIGEN_ACTIVATES_B_CELL_RECEPTOR_BCR_LEADING_TO_GENERATION_OF_SECOND_MESSENGERS	0.385204	0.862352	0.108394	-0.650847	-1.03817	2	Ighv1-5, Grb2
REACTOME_FCERI_MEDIATED_CA_2_MOBILIZATION	0.385204	0.862352	0.108394	-0.650847	-1.03817	2	Ighv1-5, Grb2
REACTOME_ROLE_OF_LAT2_NTAL_LAB_ON_CALCIUM_MOBILIZATION	0.385204	0.862352	0.108394	-0.650847	-1.03817	2	Ighv1-5, Grb2
WP_CALCIUM_REGULATION_IN_CARDIAC_CELLS	0.39096	0.862352	0.0628004	0.401395	1.06625	17	Ywhaz, Sfn, Ywhah, Ywhab, Arrb1, Ywhag
REACTOME_SEMA4D_IN_SEMAPHORIN_SIGNALING	0.391045	0.862352	0.0766747	0.625614	1.05403	3	Rac1, Rock1, Rhoa
REACTOME_SIALIC_ACID_METABOLISM	0.391213	0.862352	0.095288	0.816027	1.0749	1	Nans
REACTOME_ACTIVATION_OF_NF_KAPPAB_IN_B_CELLS	0.391259	0.862352	0.0588438	0.347974	1.06722	41	Psmb4, Psmb5, Psma2, Psmd6, Psmc2, Psmd7, Psma5, Psmd1, Psme1, Psmb1, Psma4, Psmf1, Psma1, Psmb6
REACTOME_CYCLIN_A_CDK2_ASSOCIATED_EVENTS_AT_S_PHASE_ENTRY	0.391259	0.862352	0.0588438	0.347974	1.06722	41	Psmb4, Psmb5, Psma2, Psmd6, Psmc2, Psmd7, Psma5, Psmd1, Psme1, Psmb1, Psma4, Psmf1, Psma1, Psmb6
REACTOME_DOWNSTREAM_SIGNALING_EVENTS_OF_B_CELL_RECEPTOR_BCR	0.391259	0.862352	0.0588438	0.347974	1.06722	41	Psmb4, Psmb5, Psma2, Psmd6, Psmc2, Psmd7, Psma5, Psmd1, Psme1, Psmb1, Psma4, Psmf1, Psma1, Psmb6
REACTOME_SCF_SKP2_MEDIATED_DEGRADATION_OF_P27_P21	0.391259	0.862352	0.0588438	0.347974	1.06722	41	Psmb4, Psmb5, Psma2, Psmd6, Psmc2, Psmd7, Psma5, Psmd1, Psme1, Psmb1, Psma4, Psmf1, Psma1, Psmb6
REACTOME_INSERTION_OF_TAIL_ANCHORED_PROTEINS_INTO_THE_ENDOPLASMIC_RETICULUM_MEMBRANE	0.391803	0.862352	0.0815265	0.70965	1.07452	2	Cyb5a, Sgta
REACTOME_MAJOR_PATHWAY_OF_RRNA_PROCESSING_IN_THE_NUCLEOLUS_AND_CYTOSOL	0.392135	0.862352	0.0623861	0.401811	1.07708	18	Rps14, Rpl14, Rpl27a, Rpl13, Rps3, Rpl6
REACTOME_SRP_DEPENDENT_COTRANSLATIONAL_PROTEIN_TARGETING_TO_MEMBRANE	0.392135	0.862352	0.0623861	0.401811	1.07708	18	Rps14, Rpl14, Rpl27a, Rpl13, Rps3, Rpl6
REACTOME_DNA_REPAIR	0.393407	0.862352	0.0611693	0.378567	1.06396	24	Rbx1, Ubxn1, Cops8, Rad23a, Cops5, Ppp5c, Isg15, Rad23b, Vcp, Cops4
REACTOME_BUTYRATE_RESPONSE_FACTOR_1_BRF1_BINDS_AND_DESTABILIZES_MRNA	0.395397	0.862352	0.0946646	0.814898	1.07342	1	Ywhab
REACTOME_GLYCOSAMINOGLYCAN_METABOLISM	0.396947	0.862352	0.0891647	-0.805869	-1.06891	1	Acan
REACTOME_KERATAN_SULFATE_BIOSYNTHESIS	0.396947	0.862352	0.0891647	-0.805869	-1.06891	1	Acan
REACTOME_KERATAN_SULFATE_DEGRADATION	0.396947	0.862352	0.0891647	-0.805869	-1.06891	1	Acan
REACTOME_KERATAN_SULFATE_KERATIN_METABOLISM	0.396947	0.862352	0.0891647	-0.805869	-1.06891	1	Acan
WP_ENDOCHONDRAL_OSSIFICATION	0.396947	0.862352	0.0891647	-0.805869	-1.06891	1	Acan
WP_TRYPTOPHAN_METABOLISM	0.397558	0.862352	0.0709609	0.55012	1.06037	5	Aldh2, Aldh9a1, Cat, Aldh1a1
REACTOME_TRANSCRIPTIONAL_REGULATION_BY_RUNX1	0.398543	0.862352	0.0579755	0.345634	1.06004	41	Psmb4, Psmb5, Psma2, Psmd6, Psmc2, Psmd7, Psma5, Psmd1, Psme1, Psmb1, Psma4, Psmf1, Psma1, Psmb6
REACTOME_HEDGEHOG_LIGAND_BIOGENESIS	0.399584	0.862352	0.057853	0.345454	1.05949	41	Psmb4, Psmb5, Psma2, Psmd6, Psmc2, Psmd7, Psma5, Psmd1, Psme1, Psmb1, Psma4, Psmf1, Vcp, Psma1, Psmb6
REACTOME_ACTIVATION_OF_SMO	0.403279	0.862352	0.0799859	0.702825	1.06418	2	Csnk1a1, Arrb1
REACTOME_SIGNALING_BY_CSF3_G_CSF	0.403509	0.862352	0.126876	-0.477178	-1.02358	4	Ube2d3, Elob
BIOCARTA_PARKIN_PATHWAY	0.403766	0.862352	0.0934449	0.809255	1.06598	1	Snca
REACTOME_GLUTATHIONE_SYNTHESIS_AND_RECYCLING	0.404463	0.862352	0.0714786	0.580129	1.05524	4	Gclc, Cndp2, Gclm
REACTOME_KINESINS	0.404463	0.862352	0.0714786	0.580254	1.05547	4	Tuba4a, Tubb1
REACTOME_MTORC1_MEDIATED_SIGNALLING	0.405699	0.862352	0.0699459	0.547258	1.05485	5	Eif4b, Ywhab, Eif4e
REACTOME_DEGRADATION_OF_CYSTEINE_AND_HOMOCYSTEINE	0.408163	0.862352	0.104733	-0.639548	-1.02015	2	Cdo1, Mpst
REACTOME_ERKS_ARE_INACTIVATED	0.409639	0.862352	0.11524	-0.539233	-1.02501	3	Mapk1
REACTOME_ERK_MAPK_TARGETS	0.409639	0.862352	0.11524	-0.539233	-1.02501	3	Mapk1
REACTOME_MAPK_TARGETS_NUCLEAR_EVENTS_MEDIATED_BY_MAP_KINASES	0.409639	0.862352	0.11524	-0.539233	-1.02501	3	Mapk1
REACTOME_NUCLEAR_EVENTS_KINASE_AND_TRANSCRIPTION_FACTOR_ACTIVATION	0.409639	0.862352	0.11524	-0.539233	-1.02501	3	Mapk1
REACTOME_GENE_SILENCING_BY_RNA	0.410042	0.862352	0.0707899	0.575202	1.04628	4	Ago2, Tsn, Nup85, Ran
WP_HYPERTROPHY_MODEL	0.410448	0.862352	0.0741759	0.617237	1.03992	3	Adam10, Eif4e, Wdr1
REACTOME_UREA_CYCLE	0.412134	0.862352	0.0922597	0.805869	1.06152	1	Nmral1
REACTOME_SIGNALING_BY_THE_B_CELL_RECEPTOR_BCR	0.412435	0.862352	0.0561767	0.34124	1.05664	43	Psmb4, Psmb5, Psma2, Psmd6, Psmc2, Psmd7, Psma5, Psmd1, Psme1, Psmb1, Psma4, Psmf1, Psma1, Psmb6
REACTOME_UCH_PROTEINASES	0.412435	0.862352	0.0561767	0.340552	1.05451	43	Psmb4, Psmb5, Psma2, Psmd6, Psmc2, Psmd7, Psma5, Psmd1, Psme1, Psmb1, Psma4, Psmf1, Psma1, Psmb6
REACTOME_DOWNSTREAM_SIGNAL_TRANSDUCTION	0.414035	0.862352	0.125033	-0.474519	-1.01787	4	Crk, Grb2, Crkl, Ptpn11
REACTOME_TERMINATION_OF_TRANSLESION_DNA_SYNTHESIS	0.414035	0.862352	0.125033	-0.473826	-1.01639	4	Pold1, Ube2l6
REACTOME_NUCLEAR_ENVELOPE_BREAKDOWN	0.414754	0.862352	0.0785029	0.697175	1.05563	2	Banf1, Nup85
REACTOME_SUMOYLATION_OF_RNA_BINDING_PROTEINS	0.414754	0.862352	0.0785029	0.697175	1.05563	2	Hnrnpk, Nup85
REACTOME_TRANSPORT_OF_MATURE_MRNAS_DERIVED_FROM_INTRONLESS_TRANSCRIPTS	0.414754	0.862352	0.0785029	0.697175	1.05563	2	Eif4e, Nup85
REACTOME_TRANSPORT_OF_MATURE_TRANSCRIPT_TO_CYTOPLASM	0.414754	0.862352	0.0785029	0.697175	1.05563	2	Eif4e, Nup85
REACTOME_TRANSPORT_OF_THE_SLBP_DEPENDANT_MATURE_MRNA	0.414754	0.862352	0.0785029	0.697175	1.05563	2	Eif4e, Nup85
BIOCARTA_MALATEX_PATHWAY	0.41841	0.868355	0.0913924	0.802483	1.05706	1	Mdh1
REACTOME_CELL_DEATH_SIGNALLING_VIA_NRAGE_NRIF_AND_NADE	0.419403	0.868818	0.0730744	0.615097	1.03631	3	Rac1, Ywhae, Casp3
REACTOME_CELLULAR_RESPONSE_TO_CHEMICAL_STRESS	0.421907	0.869761	0.0541201	0.324605	1.04387	66	Psmb4, Rbx1, Psmb5, Psma2, Psmd6, Txnrd2, Psmc2, Psmd7, Psma5, Psmd1, Prdx1, Blvrb, Psme1, Prdx2, Psmb1, Cul3, Sod1, Txnrd1, Hba-a1, Psma4, Psmf1, Vcp, Psma1, Psmb6, Prdx6, Cat
REACTOME_ESTROGEN_DEPENDENT_NUCLEAR_EVENTS_DOWNSTREAM_OF_ESR_MEMBRANE_SIGNALING	0.423469	0.869761	0.102449	-0.630827	-1.00624	2	Mapk1
REACTOME_INTERFERON_SIGNALING	0.42446	0.869761	0.183024	-0.282915	-0.99718	14	Arih1
REACTOME_NETRIN_1_SIGNALING	0.425373	0.869761	0.0723571	0.612787	1.03242	3	Rac1, Cdc42, Ezr
REACTOME_DOWNSTREAM_TCR_SIGNALING	0.426195	0.869761	0.054794	0.338453	1.04197	42	Psmb4, Psmb5, Psma2, Psmd6, Psmc2, Psmd7, Psma5, Psmd1, Psme1, Psmb1, Psma4, Psmf1, Psma1, Psmb6
REACTOME_TCR_SIGNALING	0.426195	0.869761	0.054794	0.338453	1.04197	42	Psmb4, Psmb5, Psma2, Psmd6, Psmc2, Psmd7, Psma5, Psmd1, Psme1, Psmb1, Psma4, Psmf1, Psma1, Psmb6
REACTOME_AQUAPORIN_MEDIATED_TRANSPORT	0.426778	0.869761	0.0687943	0.56594	1.02943	4	Gnb2, Prkar2b
REACTOME_VASOPRESSIN_REGULATES_RENAL_WATER_HOMEOSTASIS_VIA_AQUAPORINS	0.426778	0.869761	0.0687943	0.56594	1.02943	4	Gnb2, Prkar2b
REACTOME_THE_ROLE_OF_GTSE1_IN_G2_M_PROGRESSION_AFTER_G2_CHECKPOINT	0.426791	0.869761	0.0546808	0.336659	1.0449	44	Psmb4, Psmb5, Psma2, Psmd6, Psmc2, Psmd7, Psma5, Psmd1, Tuba4a, Psme1, Psmb1, Psma4, Psmf1, Psma1, Psmb6, Mapre1, Tubb1
REACTOME_ANTIGEN_PROCESSING_CROSS_PRESENTATION	0.429016	0.869957	0.0543434	0.337298	1.04443	43	Psmb4, Psmb5, Psma2, Psmd6, Psmc2, Psmd7, Psma5, Psmd1, Psme1, Psmb1, Psma4, Psmf1, Psma1, Psmb6
REACTOME_STRIATED_MUSCLE_CONTRACTION	0.429568	0.869957	0.0684715	0.562837	1.02379	4	Tmod1, Tpm4, Tpm1
REACTOME_HEME_BIOSYNTHESIS	0.43038	0.869957	0.135741	-0.400681	-1.02764	6	Alad, Cpox, Urod, Uros, Alb, Hmbs
BIOCARTA_IGF1MTOR_PATHWAY	0.430962	0.869957	0.0683111	0.562	1.02226	4	Eif4e, Eif2s2, Eif2s3x
REACTOME_DNA_DOUBLE_STRAND_BREAK_RESPONSE	0.430962	0.869957	0.0683111	0.562205	1.02264	4	Ubxn1, Ppp5c, Ube2n
REACTOME_PROGRAMMED_CELL_DEATH	0.432251	0.869957	0.0576091	0.387286	1.04608	19	Ywhaz, Sfn, Kpnb1, Ywhah, Ywhab, Ywhag, Add1, Mapk3, Hsp90aa1
REACTOME_NEDDYLATION	0.432653	0.869957	0.0532386	0.32537	1.03897	60	Psmb4, Rbx1, Cops8, Psmb5, Psma2, Psmd6, Psmc2, Psmd7, Psma5, Psmd1, Cops5, Psme1, Psmb1, Cul3, Cand1, Psma4, Psmf1, Vcp, Cops4, Psma1, Psmb6
REACTOME_DRUG_ADME	0.433052	0.869957	0.0610364	0.459233	1.05035	9	Rac1, Cndp2, Acy1, Impdh2, Alb
REACTOME_SEMAPHORIN_INTERACTIONS	0.436601	0.875529	0.0645031	0.511696	1.03864	6	Tln1, Rac1, Hsp90aa1
REACTOME_FCERI_MEDIATED_NF_KB_ACTIVATION	0.441451	0.8812	0.0530213	0.334626	1.03616	43	Psmb4, Psmb5, Psma2, Psmd6, Psmc2, Psmd7, Psma5, Psmd1, Psme1, Psmb1
REACTOME_G1_S_TRANSITION	0.441788	0.8812	0.0531298	0.334277	1.02911	42	Psmb4, Psmb5, Psma2, Psmd6, Psmc2, Psmd7, Psma5, Psmd1, Psme1, Psmb1
REACTOME_MITOTIC_G1_PHASE_AND_G1_S_TRANSITION	0.441788	0.8812	0.0531298	0.334277	1.02911	42	Psmb4, Psmb5, Psma2, Psmd6, Psmc2, Psmd7, Psma5, Psmd1, Psme1, Psmb1
WP_403_WNT_SIGNALING_PATHWAY	0.444776	0.8812	0.0701132	0.603575	1.0169	3	Rac1, Rhoa
REACTOME_INTERLEUKIN_17_SIGNALING	0.444976	0.8812	0.142901	-0.361536	-0.984442	7	Mapk1
REACTOME_EPHB_MEDIATED_FORWARD_SIGNALING	0.446118	0.8812	0.0577309	0.408838	1.03167	14	Actb, Rac1, Arpc1b, Cdc42, Arpc5
REACTOME_EPH_EPHRIN_SIGNALING	0.446118	0.8812	0.0577309	0.408838	1.03167	14	Actb, Rac1, Arpc1b, Cdc42, Arpc5
BIOCARTA_MAL_PATHWAY	0.447257	0.8812	0.132846	-0.397527	-1.01955	6	Mapk1
REACTOME_TRISTETRAPROLIN_TTP_ZFP36_BINDS_AND_DESTABILIZES_MRNA	0.447541	0.8812	0.0745501	0.681356	1.03168	2	Ywhab, Tnpo1
REACTOME_HYPUSINE_SYNTHESIS_FROM_EIF5A_LYSINE	0.447699	0.8812	0.0875697	0.791196	1.0422	1	Eif5a
BIOCARTA_BARRESTIN_SRC_PATHWAY	0.448795	0.8812	0.10925	-0.522872	-0.993913	3	Mapk1
BIOCARTA_BARR_MAPK_PATHWAY	0.448795	0.8812	0.10925	-0.522872	-0.993913	3	Mapk1
REACTOME_CARGO_RECOGNITION_FOR_CLATHRIN_MEDIATED_ENDOCYTOSIS	0.45	0.881458	0.2114	-0.239473	-0.994244	22	Epn1, Ap2a1, Ap2a2, Cops6, Cltc
REACTOME_MISCELLANEOUS_TRANSPORT_AND_BINDING_EVENTS	0.450488	0.881458	0.0661326	0.555789	1.01097	4	Add2, Add1, Dmtn
REACTOME_RHOBTB3_ATPASE_CYCLE	0.453975	0.886324	0.086795	0.78781	1.03774	1	Cul3
REACTOME_ION_TRANSPORT_BY_P_TYPE_ATPASES	0.454545	0.886324	0.141225	-0.35853	-0.976258	7	Atp11b, Atp1b2
BIOCARTA_ERAD_PATHWAY	0.457462	0.890473	0.0653834	0.554815	1.00919	4	Rbx1, Cul1
WP_G_PROTEIN_SIGNALING_PATHWAYS	0.459649	0.891227	0.117766	-0.458664	-0.983864	4	Prkar1a, Rhoa, Prkar2b, Gnai2
REACTOME_DECTIN_1_MEDIATED_NONCANONICAL_NF_KB_SIGNALING	0.460499	0.891227	0.0512184	0.331038	1.01914	42	Psmb4, Psmb5, Psma2, Psmd6, Psmc2, Psmd7, Psma5, Psmd1, Psme1, Psmb1
REACTOME_TNFR2_NON_CANONICAL_NF_KB_PATHWAY	0.460499	0.891227	0.0512184	0.331038	1.01914	42	Psmb4, Psmb5, Psma2, Psmd6, Psmc2, Psmd7, Psma5, Psmd1, Psme1, Psmb1
REACTOME_DNA_DAMAGE_RECOGNITION_IN_GG_NER	0.462529	0.891227	0.05653	0.414392	1.02859	13	Rbx1, Cops8, Rad23a, Cops5, Rad23b, Cops4, Cops2, Ruvbl1, Ddb1
WP_SIGNAL_TRANSDUCTION_OF_S1P_RECEPTOR	0.463158	0.891227	0.11725	-0.458249	-0.982974	4	Mapk1
BIOCARTA_TSP1_PATHWAY	0.464179	0.891227	0.0679923	0.597268	1.00627	3	Thbs1, Casp3, Cd36
REACTOME_SIGNALING_BY_SCF_KIT	0.465672	0.891227	0.0678338	0.596748	1.0054	3	Rac1, Ptpn11, Grb2
REACTOME_SYNTHESIS_OF_VERY_LONG_CHAIN_FATTY_ACYL_COAS	0.467557	0.891227	0.0802023	-0.768623	-1.01951	1	Acsl5
REACTOME_ABC_TRANSPORTERS_IN_LIPID_HOMEOSTASIS	0.469388	0.891227	0.0962406	-0.60904	-0.971484	2	Abcg4, Apoa1
REACTOME_METABOLISM_OF_FOLATE_AND_PTERINES	0.470711	0.891227	0.0847985	0.781038	1.02882	1	Mthfd1
REACTOME_SODIUM_CALCIUM_EXCHANGERS	0.470711	0.891227	0.0847985	0.77991	1.02733	1	Sri
REACTOME_ABC_FAMILY_PROTEINS_MEDIATED_TRANSPORT	0.471443	0.891227	0.0500923	0.324095	1.00947	46	Psmb4, Psmb5, Psma2, Psmd6, Psmc2, Psmd7, Psma5, Psmd1, Psme1, Psmb1, Psma4, Psmf1, Vcp, Psma1, Psmb6
REACTOME_GAP_JUNCTION_ASSEMBLY	0.472131	0.891227	0.0718276	0.670056	1.01457	2	Tuba4a, Tubb1
REACTOME_TRANSPORT_OF_CONNEXONS_TO_THE_PLASMA_MEMBRANE	0.472131	0.891227	0.0718276	0.670056	1.01457	2	Tuba4a, Tubb1
REACTOME_MYOGENESIS	0.472803	0.891227	0.0845557	0.778781	1.02584	1	Cdc42
WP_IL3_SIGNALING_PATHWAY	0.472877	0.891227	0.0558265	0.414117	1.01755	12	Vcl, Ywhaz, Rac1, Ywhab, Cdc42
REACTOME_SIGNALING_BY_VEGF	0.475091	0.891227	0.057006	0.435552	1.02123	10	Actb, Rac1, Itgb3, Cdc42, Sphk1, Hsp90aa1
REACTOME_VITAMIN_C_ASCORBATE_METABOLISM	0.475593	0.891227	0.0635008	0.549798	1.00007	4	Cyb5r3, Cyb5a, Gsto1
REACTOME_METABOLISM_OF_AMINO_ACIDS_AND_DERIVATIVES	0.475897	0.891227	0.049094	0.318033	1.01116	58	Psmb4, Nqo1, Psmb5, Aldh9a1, Psma2, Psmd6, Psmc2, Psmd7, Psma5, Psmd1, Psme1, Psmb1, Nmral1, Txnrd1, Paox, Psma4, Psmf1, Phgdh, Psma1, Psmb6
REACTOME_FRUCTOSE_METABOLISM	0.478689	0.891227	0.0711327	0.665693	1.00796	2	Sord, Aldh1a1
REACTOME_SUMOYLATION_OF_DNA_REPLICATION_PROTEINS	0.478689	0.891227	0.0711327	0.665537	1.00772	2	Nup85, Rangap1
WP_ADIPOGENESIS_GENES	0.478689	0.891227	0.0711327	0.665956	1.00836	2	Nampt, Mif
REACTOME_CLASS_I_MHC_MEDIATED_ANTIGEN_PROCESSING_PRESENTATION	0.480808	0.891227	0.0479259	0.311937	1.01546	74	Psmb4, Hspa5, Rnf123, Rbx1, Ube2o, Psmb5, Psma2, Psmd6, Psmc2, Psmd7, Huwe1, Psma5, Psmd1, Sar1b, Psme1, Psmb1, Blmh, Cul3, Uba1, Psma4, Psmf1, Psma1, Psmb6, Tpp2
WP_AMINO_ACID_METABOLISM	0.480881	0.891227	0.0542316	0.401753	1.01379	14	Adh5, Mdh1, Ldha, Glul, Gclm, Aldh1a1, Dlst, Gsr, Gsta4, Cad
REACTOME_PENTOSE_PHOSPHATE_PATHWAY	0.481618	0.891227	0.0567672	0.455355	1.01525	8	Pgls, Taldo1, Pgd, Rpia, G6pdx, Pgm2, Tkt
REACTOME_MET_RECEPTOR_RECYCLING	0.481928	0.891227	0.104733	-0.514706	-0.978389	3	Crk, Grb2, Crkl
REACTOME_REGULATION_OF_SIGNALING_BY_CBL	0.481928	0.891227	0.104733	-0.514706	-0.978389	3	Crk, Grb2, Crkl
REACTOME_FORMATION_OF_TC_NER_PRE_INCISION_COMPLEX	0.482382	0.891227	0.0562941	0.43235	1.01372	10	Rbx1, Cops8, Cops5, Cops4, Cops2, Ddb1
REACTOME_INTRA_GOLGI_AND_RETROGRADE_GOLGI_TO_ER_TRAFFIC	0.484677	0.891227	0.052913	0.384644	1.00711	16	Ykt6, Tmed9, Tuba4a, Pafah1b2, Rab33b, Rab6a, Tubb1, Arcn1
REACTOME_GABA_SYNTHESIS_RELEASE_REUPTAKE_AND_DEGRADATION	0.485356	0.891227	0.0831291	0.774266	1.01989	1	Hspa8
REACTOME_NEUROTRANSMITTER_RELEASE_CYCLE	0.485356	0.891227	0.0831291	0.774266	1.01989	1	Hspa8
REACTOME_METHYLATION	0.486567	0.891227	0.0656814	0.59276	0.998679	3	Comt, Ahcy, Gsto1
WP_FATTY_ACID_OMEGAOXIDATION	0.486885	0.891227	0.0702813	0.660701	1.0004	2	Aldh2, Aldh1a1
REACTOME_CLEC7A_DECTIN_1_SIGNALING	0.490135	0.891227	0.0483118	0.321299	0.997222	44	Psmb4, Psmb5, Psma2, Psmd6, Psmc2, Psmd7, Psma5, Psmd1, Psme1, Psmb1
REACTOME_C_TYPE_LECTIN_RECEPTORS_CLRS	0.490135	0.891227	0.0483118	0.321299	0.997222	44	Psmb4, Psmb5, Psma2, Psmd6, Psmc2, Psmd7, Psma5, Psmd1, Psme1, Psmb1
BIOCARTA_PLCD_PATHWAY	0.491632	0.891227	0.0824344	0.772009	1.01692	1	Tgm2
WP_EICOSANOID_METABOLISM_VIA_CYCLOOXYGENASES_COX	0.491632	0.891227	0.0824344	0.77088	1.01543	1	Ptgr2
REACTOME_ECM_PROTEOGLYCANS	0.492537	0.891227	0.0605093	0.519865	1.00205	5	Itga2b, Itgb3, Vtn
REACTOME_EXTRACELLULAR_MATRIX_ORGANIZATION	0.492754	0.891227	0.0513223	0.368562	1.00444	20	Capn5, Thbs1, Itga2b, Adam10, Itgb3, Fga, Capn1, Fgg, Vtn, Plg, Fgb
REACTOME_METABOLISM_OF_FAT_SOLUBLE_VITAMINS	0.493671	0.891227	0.12564	-0.376205	-0.964862	6	Apoa4, Apom
WP_BLOOD_CLOTTING_CASCADE	0.493894	0.891227	0.0603786	0.519274	1.00091	5	Fga, Fgg, Plg, Fgb, Serpinf2
WP_ACE_INHIBITOR_PATHWAY	0.495816	0.891227	0.0819779	0.769752	1.01395	1	Kng1
BIOCARTA_LONGEVITY_PATHWAY	0.496721	0.891227	0.0692836	0.658757	0.997459	2	Sod1, Cat
REACTOME_BETA_CATENIN_PHOSPHORYLATION_CASCADE	0.496721	0.891227	0.0692836	0.657627	0.995748	2	Csnk1a1, Ppp2r1a
REACTOME_DISASSEMBLY_OF_THE_DESTRUCTION_COMPLEX_AND_RECRUITMENT_OF_AXIN_TO_THE_MEMBRANE	0.496721	0.891227	0.0692836	0.657627	0.995748	2	Csnk1a1, Ppp2r1a
REACTOME_RAF_ACTIVATION	0.496721	0.891227	0.0692836	0.657627	0.995748	2	Ywhab, Ppp2r1a
BIOCARTA_IGF1R_PATHWAY	0.49789	0.891227	0.125033	-0.375084	-0.961988	6	Mapk1, Prkar1a
REACTOME_FCERI_MEDIATED_MAPK_ACTIVATION	0.49789	0.891227	0.125033	-0.373615	-0.95822	6	Mapk1
REACTOME_SIGNALLING_TO_ERKS	0.49789	0.891227	0.125033	-0.374721	-0.961057	6	Mapk1, Crk
WP_TCA_CYCLE	0.497908	0.891227	0.0613026	0.541293	0.984598	4	Mdh1, Sucla2, Dlst
WP_PENTOSE_PHOSPHATE_PATHWAY	0.498108	0.891227	0.05653	0.471594	1.00496	7	Pgls, Taldo1, Pgd, Rpia, G6pdx, Tkt
WP_HEME_BIOSYNTHESIS	0.501887	0.896567	0.116739	-0.400227	-0.969858	5	Alad, Cpox, Urod, Uros, Hmbs
REACTOME_NEURONAL_SYSTEM	0.503513	0.897122	0.0525899	0.40329	1.00104	13	Gnb2, Aldh2, Epb41, Comt, Hspa8
WP_SEROTONIN_AND_ANXIETYRELATED_EVENTS	0.503817	0.897122	0.0762797	-0.755079	-1.00154	1	Plek
REACTOME_MYD88_MAL_TIRAP_CASCADE_INITIATED_ON_PLASMA_MEMBRANE	0.505376	0.897122	0.142057	-0.334471	-0.951335	8	Mapk1, Map2k4, Skp1, Cul1, Ube2n, Mapk3, Ppp2r1a, Usp14
REACTOME_TOLL_LIKE_RECEPTOR_9_TLR9_CASCADE	0.505376	0.897122	0.142057	-0.334471	-0.951335	8	Mapk1, Map2k4, Skp1, Cul1, Ube2n, Mapk3, Ppp2r1a, Usp14
REACTOME_TRANSPORT_OF_SMALL_MOLECULES	0.51	0.900763	0.0447749	0.300357	1.00062	99	Psmb4, Gnb2, Psmb5, Psma2, Psmd6, Slc4a1, Psmc2, Psmd7, Tfrc, Psma5, Psmd1, Sar1b, Steap3, Atp6v1a, Psme1, Phb2, Slc16a10, Atp6v1h, Psmb1, Atp6v1b2, Rhag, Stom, Atp2b4, Sri, Slc14a1, Atp6v1g1, Add2, Cand1, Hba-a1, Slc25a5, Psma4, Apoe, Psmf1, Vcp, Psma1, Psmb6
REACTOME_AGGREPHAGY	0.511855	0.900763	0.0599892	0.537325	0.97738	4	Tuba4a, Park7, Tubb1, Ube2n
REACTOME_INTRA_GOLGI_TRAFFIC	0.511855	0.900763	0.0599892	0.537682	0.97803	4	Ykt6, Rab33b, Nsf, Napa
WP_TGFBETA_SIGNALING_PATHWAY	0.516393	0.900763	0.0673624	0.647458	0.980349	2	Thbs1, Mapk3
REACTOME_SYNTHESIS_OF_LEUKOTRIENES_LT_AND_EOXINS_EX	0.517176	0.900763	0.0749279	-0.750564	-0.995555	1	Lta4h
WP_EICOSANOID_SYNTHESIS	0.517176	0.900763	0.0749279	-0.750564	-0.995555	1	Lta4h
WP_IRON_HOMEOSTASIS	0.518033	0.900763	0.0672065	0.647273	0.98007	2	Ftl1, Slc40a1
BIOCARTA_CREM_PATHWAY	0.518828	0.900763	0.0795565	0.756208	0.996107	1	Xpo1
BIOCARTA_PTC1_PATHWAY	0.518828	0.900763	0.0795565	0.756208	0.996107	1	Xpo1
REACTOME_HUR_ELAVL1_BINDS_AND_STABILIZES_MRNA	0.518828	0.900763	0.0795565	0.756208	0.996107	1	Xpo1
REACTOME_FC_EPSILON_RECEPTOR_FCERI_SIGNALING	0.519092	0.900763	0.0454059	0.311551	0.974707	48	Psmb4, Psmb5, Psma2, Rac1, Psmd6, Psmc2, Psmd7, Psma5, Psmd1, Psme1, Psmb1
WP_PROSTAGLANDIN_SYNTHESIS_AND_REGULATION	0.520408	0.900763	0.0902635	-0.59096	-0.942646	2	Anxa5, Anxa6
REACTOME_PHOSPHOLIPID_METABOLISM	0.522479	0.900763	0.0525899	0.416769	0.977191	10	Rab5a, Synj1, Vac14
REACTOME_NUCLEOTIDE_BINDING_DOMAIN_LEUCINE_RICH_REPEAT_CONTAINING_RECEPTOR_NLR_SIGNALING_PATHWAYS	0.522807	0.900763	0.10925	-0.434881	-0.932849	4	Hsp90ab1, Pycard, Ube2n, Sugt1
REACTOME_MTOR_SIGNALLING	0.522876	0.900763	0.0559429	0.483871	0.982163	6	Eif4b, Ywhab, Eif4e
WP_ONECARBON_METABOLISM	0.523013	0.900763	0.0589694	0.531804	0.967338	4	Mthfd1, Atic, Ahcy
REACTOME_ANTIGEN_PROCESSING_UBIQUITINATION_PROTEASOME_DEGRADATION	0.525407	0.900763	0.0441523	0.30494	0.981692	67	Psmb4, Rnf123, Rbx1, Ube2o, Psmb5, Psma2, Psmd6, Psmc2, Psmd7, Huwe1, Psma5, Psmd1, Psme1, Psmb1, Blmh, Cul3, Uba1, Psma4, Psmf1, Psma1, Psmb6, Tpp2
REACTOME_MITOTIC_G2_G2_M_PHASES	0.526154	0.900763	0.0445071	0.308656	0.981348	58	Psmb4, Rbx1, Psmb5, Psma2, Psmd6, Psmc2, Psmd7, Psma5, Psmd1, Tuba4a, Psme1, Psmb1, Xpo1, Psma4, Psmf1, Psma1, Psmb6, Ywhag, Mapre1, Tubb1, Cdk5rap2, Ppp2r1a
BIOCARTA_BAD_PATHWAY	0.528302	0.900763	0.113313	-0.38905	-0.942773	5	Mapk1, Prkar1a
REACTOME_PROLONGED_ERK_ACTIVATION_EVENTS	0.528302	0.900763	0.113313	-0.389485	-0.943827	5	Mapk1, Crk
REACTOME_REGULATED_NECROSIS	0.528302	0.900763	0.113313	-0.390023	-0.945131	5	Casp3, Ogt, Pdcd6ip, Chmp2a, Hsp90aa1
REACTOME_RECRUITMENT_OF_NUMA_TO_MITOTIC_CENTROSOMES	0.53184	0.900763	0.0503964	0.397186	0.975949	12	Tuba4a, Ywhag, Mapre1, Tubb1, Cdk5rap2, Ppp2r1a, Hsp90aa1
REACTOME_EUKARYOTIC_TRANSLATION_ELONGATION	0.53417	0.900763	0.0579755	0.52872	0.961728	4	Eef1a1, Eef1d, Eef1g, Eef2
BIOCARTA_PAR1_PATHWAY	0.535714	0.900763	0.0886261	-0.579661	-0.924622	2	Rhoa, Rock1
REACTOME_RHO_GTPASES_ACTIVATE_ROCKS	0.535714	0.900763	0.0886261	-0.579661	-0.924622	2	Rhoa, Rock1
REACTOME_SEMA4D_INDUCED_CELL_MIGRATION_AND_GROWTH_CONE_COLLAPSE	0.535714	0.900763	0.0886261	-0.579661	-0.924622	2	Rhoa, Rock1
REACTOME_INTERFERON_ALPHA_BETA_SIGNALING	0.540299	0.900763	0.0606404	0.570896	0.961843	3	Kpnb1, Abce1, Ptpn11
BIOCARTA_UCALPAIN_PATHWAY	0.542484	0.900763	0.0542316	0.479169	0.972619	6	Tln1, Itgb3, Capn1, Capns1, Ezr
REACTOME_RHOBTB2_GTPASE_CYCLE	0.543135	0.900763	0.0508054	0.409153	0.959332	10	Txnl1, Actb, Cul3, Actn1, Hsp90aa1
REACTOME_METABOLISM_OF_STEROIDS	0.545098	0.900763	0.0540088	0.477866	0.969975	6	Kpnb1, Fdps, Alb, Ran, Ggps1, Gc
REACTOME_INTEGRIN_CELL_SURFACE_INTERACTIONS	0.545455	0.900763	0.0504983	0.403827	0.965341	11	Thbs1, Itga2b, Itgb3, Fga, Fgg, Vtn, Fgb
BIOCARTA_AKAP13_PATHWAY	0.545918	0.900763	0.0875697	-0.577401	-0.921017	2	Rhoa, Prkar2b
BIOCARTA_AKAPCENTROSOME_PATHWAY	0.545918	0.900763	0.0875697	-0.577401	-0.921017	2	Rhoa, Prkar2b
BIOCARTA_CARM1_PATHWAY	0.545918	0.900763	0.0875697	-0.577401	-0.921017	2	Prkar1a, Prkar2b
BIOCARTA_CHREBP_PATHWAY	0.545918	0.900763	0.0875697	-0.577401	-0.921017	2	Prkar1a, Prkar2b
BIOCARTA_CK1_PATHWAY	0.545918	0.900763	0.0875697	-0.577401	-0.921017	2	Prkar1a, Prkar2b
BIOCARTA_CSK_PATHWAY	0.545918	0.900763	0.0875697	-0.577401	-0.921017	2	Prkar1a, Prkar2b
BIOCARTA_GATA3_PATHWAY	0.545918	0.900763	0.0875697	-0.577401	-0.921017	2	Prkar1a, Prkar2b
BIOCARTA_NOS1_PATHWAY	0.545918	0.900763	0.0875697	-0.577401	-0.921017	2	Prkar1a, Prkar2b
BIOCARTA_PLCE_PATHWAY	0.545918	0.900763	0.0875697	-0.577401	-0.921017	2	Prkar1a, Prkar2b
BIOCARTA_SHH_PATHWAY	0.545918	0.900763	0.0875697	-0.577401	-0.921017	2	Prkar1a, Prkar2b
BIOCARTA_VIP_PATHWAY	0.545918	0.900763	0.0875697	-0.577401	-0.921017	2	Prkar1a, Prkar2b
REACTOME_ACTIVATION_OF_NMDA_RECEPTORS_AND_POSTSYNAPTIC_EVENTS	0.545918	0.900763	0.0875697	-0.577401	-0.921017	2	Prkar1a, Prkar2b
REACTOME_GLUCAGON_SIGNALING_IN_METABOLIC_REGULATION	0.545918	0.900763	0.0875697	-0.577401	-0.921017	2	Prkar1a, Prkar2b
REACTOME_PKA_ACTIVATION_IN_GLUCAGON_SIGNALLING	0.545918	0.900763	0.0875697	-0.577401	-0.921017	2	Prkar1a, Prkar2b
REACTOME_PKA_MEDIATED_PHOSPHORYLATION_OF_CREB	0.545918	0.900763	0.0875697	-0.577401	-0.921017	2	Prkar1a, Prkar2b
REACTOME_POST_NMDA_RECEPTOR_ACTIVATION_EVENTS	0.545918	0.900763	0.0875697	-0.577401	-0.921017	2	Prkar1a, Prkar2b
REACTOME_METABOLISM_OF_PORPHYRINS	0.546569	0.900763	0.0509083	0.431966	0.963106	8	Blvrb, Hmbs, Alb, Blvra
BIOCARTA_MPR_PATHWAY	0.54717	0.900763	0.111011	-0.382213	-0.926207	5	Mapk1, Prkar1a
BIOCARTA_GABA_PATHWAY	0.54918	0.900763	0.0643583	0.634989	0.961469	2	Itga2b, Nsf
REACTOME_TERMINAL_PATHWAY_OF_COMPLEMENT	0.549618	0.900763	0.0718276	-0.733634	-0.973098	1	Clu
REACTOME_ADAPTIVE_IMMUNE_SYSTEM	0.549649	0.900763	0.041488	0.295837	0.984046	98	Ywhaz, Psmb4, Hspa5, Treml1, Rnf123, Rbx1, Ube2o, Psmb5, Psma2, Rac1, Psmd6, Psmc2, Psmd7, Huwe1, Psma5, Psmd1, Sar1b, Tuba4a, Psme1, Psmb1, Ywhab, Blmh, Cul3, Cdc42
WP_FOCAL_ADHESION_PI3KAKTMTOR_SIGNALING_PATHWAY	0.55	0.900763	0.190023	-0.228408	-0.948304	22	Mapk1, Itgad, Rps6, Hsp90ab1, Col4a2
REACTOME_RAB_REGULATION_OF_TRAFFICKING	0.550511	0.900763	0.04707	0.368992	0.96613	16	Rab5c, Rab5a, Rab8b, Rab33b, Gdi1, Rab6a, Gabarapl2
REACTOME_TRIGLYCERIDE_CATABOLISM	0.552301	0.901081	0.0762797	0.73702	0.970833	1	Fabp5
REACTOME_TRIGLYCERIDE_METABOLISM	0.552301	0.901081	0.0762797	0.73702	0.970833	1	Fabp5
BIOCARTA_AGR_PATHWAY	0.554217	0.902902	0.0962406	-0.489972	-0.931374	3	Mapk1
REACTOME_COPI_MEDIATED_ANTEROGRADE_TRANSPORT	0.555035	0.902932	0.0481184	0.385342	0.956486	13	Ykt6, Tmed9, Tuba4a, Spta1, Tubb1, Arcn1, Ank1, Sptb, Nsf
REACTOME_NUCLEOTIDE_CATABOLISM	0.556863	0.903302	0.0530213	0.474928	0.964012	6	Itpa, Dnph1, Pnp, Pnp2, Nt5c
REACTOME_PURINE_CATABOLISM	0.556863	0.903302	0.0530213	0.474928	0.964012	6	Itpa, Dnph1, Pnp, Pnp2, Nt5c
REACTOME_RHOC_GTPASE_CYCLE	0.56116	0.907769	0.0510114	0.443299	0.944661	7	Tfrc, Stom, Arhgdia, Rock1, Rhoa, Arhgap1, Diaph1
REACTOME_SIGNAL_REGULATORY_PROTEIN_FAMILY_INTERACTIONS	0.561224	0.907769	0.0860347	-0.572881	-0.913807	2	Grb2, Cd47
REACTOME_GAMMA_CARBOXYLATION_HYPUSINE_FORMATION_AND_ARYLSULFATASE_ACTIVATION	0.565672	0.913653	0.0584693	0.56182	0.946552	3	Eif5a, Eef2
REACTOME_COPI_INDEPENDENT_GOLGI_TO_ER_RETROGRADE_TRAFFIC	0.567465	0.91524	0.0504983	0.44076	0.93925	7	Tuba4a, Pafah1b2, Rab6a, Tubb1
BIOCARTA_EDG1_PATHWAY	0.569811	0.915917	0.108394	-0.372153	-0.901828	5	Mapk1
WP_DELTANOTCH_SIGNALING_PATHWAY	0.569811	0.915917	0.108394	-0.372435	-0.90251	5	Mapk1
REACTOME_CHYLOMICRON_CLEARANCE	0.57113	0.915917	0.0745501	0.72912	0.960426	1	Apoe
WP_APOE_AND_MIR146_IN_INFLAMMATION_AND_ATHEROSCLEROSIS	0.57113	0.915917	0.0745501	0.72912	0.960426	1	Apoe
REACTOME_TYPE_I_HEMIDESMOSOME_ASSEMBLY	0.574427	0.919195	0.0696133	-0.715576	-0.949145	1	Krt5
REACTOME_NEUROTRANSMITTER_RECEPTORS_AND_POSTSYNAPTIC_SIGNAL_TRANSMISSION	0.575269	0.919195	0.132147	-0.320235	-0.910843	8	Ap2a1, Ap2a2, Prkar1a, Ap2m1
REACTOME_G_ALPHA_I_SIGNALLING_EVENTS	0.57697	0.919195	0.0479259	0.394131	0.942163	11	Gnb2, Ppbp, Ppp2r1a, Pf4, C3
REACTOME_SYNTHESIS_OF_PIPS_AT_THE_EARLY_ENDOSOME_MEMBRANE	0.577406	0.919195	0.0739901	0.725734	0.955965	1	Vac14
REACTOME_SYNTHESIS_OF_PIPS_AT_THE_LATE_ENDOSOME_MEMBRANE	0.577406	0.919195	0.0739901	0.725734	0.955965	1	Vac14
WP_MICRORNAS_IN_CARDIOMYOCYTE_HYPERTROPHY	0.578059	0.919195	0.114751	-0.356688	-0.914807	6	Mapk1
BIOCARTA_INTRINSIC_PATHWAY	0.580392	0.920448	0.0511148	0.468138	0.95023	6	Kng1, Fga, Fgg, Fgb
REACTOME_COSTIMULATION_BY_THE_CD28_FAMILY	0.580733	0.920448	0.052805	0.493491	0.951215	5	Rac1, Cdc42, Ppp2r1a, Ptpn11
REACTOME_SYNTHESIS_OF_ACTIVE_UBIQUITIN_ROLES_OF_E1_AND_E2_ENZYMES	0.581699	0.920448	0.0510114	0.46765	0.949239	6	Uba1, Usp9x, Ube2r2, Ube2l3, Ube2k, Usp5
REACTOME_PHASE_I_FUNCTIONALIZATION_OF_COMPOUNDS	0.582108	0.920448	0.048022	0.41966	0.935667	8	Adh5, Aldh2, Paox, Cyb5r3
WP_INSULIN_SIGNALING	0.586651	0.920996	0.0455878	0.376699	0.935032	13	Ehd1, Cap1, Rac1, Eif4e
BIOCARTA_AKT_PATHWAY	0.586885	0.920996	0.0611693	0.612429	0.927311	2	Ywhah, Hsp90aa1
REACTOME_VEGFR2_MEDIATED_VASCULAR_PERMEABILITY	0.586885	0.920996	0.0611693	0.612429	0.927311	2	Rac1, Hsp90aa1
REACTOME_TRANSPORT_OF_BILE_SALTS_AND_ORGANIC_ACIDS_METAL_IONS_AND_AMINE_COMPOUNDS	0.587169	0.920996	0.0535669	0.509626	0.926997	4	Rhag, Slc14a1, Cp, Slc40a1
REACTOME_INFLAMMASOMES	0.587349	0.920996	0.0928481	-0.473847	-0.900721	3	Hsp90ab1
REACTOME_THE_NLRP3_INFLAMMASOME	0.587349	0.920996	0.0928481	-0.473847	-0.900721	3	Hsp90ab1
REACTOME_SIGNALING_BY_INTERLEUKINS	0.589139	0.922522	0.0392759	0.297523	0.945036	57	Ywhaz, Psmb4, Rbx1, Psmb5, Psma2, Psmd6, Psmc2, Psmd7, Psma5, Psmd1, Psme1, Psmb1
WP_SELENIUM_METABOLISM_SELENOPROTEINS	0.591588	0.922753	0.0519512	0.486647	0.938024	5	Txnrd2, Txnrd1, Selenbp1, Gpx1
REACTOME_ORGANELLE_BIOGENESIS_AND_MAINTENANCE	0.592121	0.922753	0.0446854	0.369245	0.93176	14	Tuba4a, Ywhag, Mapre1, Tnpo1, Tubb1, Cdk5rap2, Ppp2r1a, Hsp90aa1, Rab8a
REACTOME_TRANSCRIPTIONAL_REGULATION_BY_SMALL_RNAS	0.592537	0.922753	0.0562941	0.55261	0.931035	3	Ago2, Nup85, Ran
REACTOME_N_GLYCAN_TRIMMING_IN_THE_ER_AND_CALNEXIN_CALRETICULIN_CYCLE	0.592686	0.922753	0.048506	0.43155	0.919624	7	Ubxn1, Rad23b, Vcp, Pdia3
BIOCARTA_CFTR_PATHWAY	0.593373	0.922753	0.0922597	-0.471719	-0.896678	3	Prkar1a, Prkar2b, Ezr
REACTOME_APOPTOTIC_EXECUTION_PHASE	0.598372	0.929246	0.0514265	0.483837	0.932607	5	Kpnb1, Add1, Gsn, Rock1
REACTOME_G_ALPHA_S_SIGNALLING_EVENTS	0.599729	0.930074	0.0513223	0.483605	0.93216	5	Gnb2, Arrb1, Fn1, Prkar2b
REACTOME_HEME_DEGRADATION	0.601493	0.93153	0.0555947	0.547511	0.922444	3	Blvrb, Alb, Blvra
REACTOME_PTK6_REGULATES_RHO_GTPASES_RAS_GTPASE_AND_MAP_KINASES	0.604478	0.933591	0.0553643	0.545325	0.918761	3	Rac1, Rhoa
REACTOME_SIGNALING_BY_PTK6	0.604478	0.933591	0.0553643	0.545325	0.918761	3	Rac1, Rhoa
REACTOME_EPIGENETIC_REGULATION_OF_GENE_EXPRESSION	0.607143	0.933755	0.0817516	-0.559322	-0.892179	2	H4c1, Actg1
REACTOME_AFLATOXIN_ACTIVATION_AND_DETOXIFICATION	0.608787	0.933755	0.0713053	0.709932	0.935151	1	Acy1
BIOCARTA_AKAP95_PATHWAY	0.612245	0.933755	0.0813027	-0.553672	-0.883167	2	Prkar2b, Ncapd2
BIOCARTA_RANMS_PATHWAY	0.612273	0.933755	0.0516356	0.501631	0.912454	4	Kpnb1, Rangap1, Ran, Ranbp1
WP_METAPATHWAY_BIOTRANSFORMATION	0.616039	0.933755	0.0450443	0.384023	0.900412	10	Akr1a1, Comt, Gstm5, Gsto1, Gsr, Gsta4, Gpx1
REACTOME_PI5P_REGULATES_TP53_ACETYLATION	0.616412	0.933755	0.0661326	-0.69526	-0.922198	1	Pip4k2a
REACTOME_REGULATION_OF_TP53_ACTIVITY_THROUGH_ACETYLATION	0.616412	0.933755	0.0661326	-0.69526	-0.922198	1	Pip4k2a
REACTOME_METABOLISM_OF_COFACTORS	0.61791	0.933755	0.0543434	0.542185	0.913471	3	Hsp90aa1, Spr, Pts
REACTOME_TETRAHYDROBIOPTERIN_BH4_SYNTHESIS_RECYCLING_SALVAGE_AND_REGULATION	0.61791	0.933755	0.0543434	0.542185	0.913471	3	Hsp90aa1, Spr, Pts
BIOCARTA_P35ALZHEIMERS_PATHWAY	0.621311	0.933755	0.0584693	0.59548	0.901648	2	Capn1, Capns1
REACTOME_FCGAMMA_RECEPTOR_FCGR_DEPENDENT_PHAGOCYTOSIS	0.62306	0.933755	0.0403295	0.332229	0.918575	22	Myh9, Actb, Rac1, Ighg1, Arpc1b, Cdc42, Arpc5, Mapk3, Arpc4, Hsp90aa1
REACTOME_EUKARYOTIC_TRANSLATION_TERMINATION	0.623881	0.933755	0.0538979	0.53977	0.909402	3	Etf1, Apeh, Gspt1
REACTOME_GLYCOSPHINGOLIPID_METABOLISM	0.625	0.933755	0.0802023	-0.550101	-0.87747	2	Esyt2
REACTOME_OVARIAN_TUMOR_DOMAIN_PROTEASES	0.625509	0.933755	0.049391	0.47441	0.914437	5	Otub1, Vcp, Yod1, Otub2, Rhoa
REACTOME_INTRACELLULAR_SIGNALING_BY_SECOND_MESSENGERS	0.626033	0.933755	0.036839	0.291753	0.913469	49	Psmb4, Psmb5, Psma2, Rac1, Psmd6, Psmc2, Psmd7, Psma5, Psmd1, Psme1, Psmb1
REACTOME_CALNEXIN_CALRETICULIN_CYCLE	0.626506	0.933755	0.0891647	-0.46267	-0.879475	3	Canx, Calr, Pdia3
REACTOME_ER_PHAGOSOME_PATHWAY	0.626506	0.933755	0.0891647	-0.46267	-0.879475	3	Calr, H2-Q10, Pdia3
WP_ESTROGEN_SIGNALING	0.626506	0.933755	0.0891647	-0.463676	-0.881388	3	Mapk1
REACTOME_POSTMITOTIC_NUCLEAR_PORE_COMPLEX_NPC_REFORMATION	0.628358	0.933755	0.0535669	0.53733	0.905292	3	Nup85, Rangap1, Ran
REACTOME_ASSOCIATION_OF_TRIC_CCT_WITH_TARGET_PROTEINS_DURING_BIOSYNTHESIS	0.628468	0.933755	0.0438002	0.393216	0.899356	9	Cct8, Cct4, Sphk1, Cct3
REACTOME_TRANSLESION_SYNTHESIS_BY_POLH	0.632787	0.933755	0.0576091	0.590436	0.894011	2	Vcp, Nploc4
REACTOME_RHOG_GTPASE_CYCLE	0.633578	0.933755	0.0441523	0.404022	0.900801	8	Ykt6, Tfrc, Cdc42, Arhgdia
REACTOME_NUCLEAR_PORE_COMPLEX_NPC_DISASSEMBLY	0.635983	0.933755	0.0691198	0.696388	0.917311	1	Nup85
REACTOME_SUMOYLATION_OF_DNA_DAMAGE_RESPONSE_AND_REPAIR_PROTEINS	0.635983	0.933755	0.0691198	0.696388	0.917311	1	Nup85
REACTOME_SUMOYLATION_OF_SUMOYLATION_PROTEINS	0.635983	0.933755	0.0691198	0.696388	0.917311	1	Nup85
REACTOME_SUMOYLATION_OF_UBIQUITINYLATION_PROTEINS	0.635983	0.933755	0.0691198	0.696388	0.917311	1	Nup85
BIOCARTA_RNA_PATHWAY	0.637705	0.933755	0.0572461	0.587935	0.890223	2	Eif2s2, Eif2s1
REACTOME_LYSOSOME_VESICLE_BIOGENESIS	0.639785	0.933755	0.124434	-0.306988	-0.873165	8	Dnm2, Cltc, Ap1b1
WP_PEROXIREDOXIN_2_INDUCED_OVARIAN_FAILURE	0.640984	0.933755	0.057006	0.586643	0.888267	2	Prdx2, Casp3
WP_INFLAMMATORY_RESPONSE_PATHWAY	0.643284	0.933755	0.0524828	0.532622	0.897359	3	Thbs1, Vtn, Fn1
BIOCARTA_ECM_PATHWAY	0.644608	0.933755	0.0433637	0.400863	0.893757	8	Pfn1, Tln1
REACTOME_AURKA_ACTIVATION_BY_TPX2	0.644848	0.933755	0.0428451	0.371311	0.887612	11	Tuba4a, Ywhag, Mapre1, Cdk5rap2, Ppp2r1a, Hsp90aa1
WP_GPCRS_NONODORANT	0.645038	0.933755	0.0639272	-0.680587	-0.902736	1	Ackr1
WP_GPCRS_OTHER	0.645038	0.933755	0.0639272	-0.680587	-0.902736	1	Ackr1
REACTOME_TRANSCRIPTION_COUPLED_NUCLEOTIDE_EXCISION_REPAIR_TC_NER	0.649697	0.933755	0.0425023	0.369206	0.88258	11	Rbx1, Cops8, Cops5, Cops4, Cops2, Ddb1
WP_IL1_SIGNALING_PATHWAY	0.649789	0.933755	0.10714	-0.335856	-0.861378	6	Mapk1
REACTOME_SIGNALING_BY_RETINOIC_ACID	0.65082	0.933755	0.0562941	0.583051	0.882828	2	Fabp5, Aldh1a1
REACTOME_AZATHIOPRINE_ADME	0.652646	0.933755	0.0474483	0.466678	0.899533	5	Rac1, Impdh2
REACTOME_SYNTHESIS_OF_12_EICOSATETRAENOIC_ACID_DERIVATIVES	0.655612	0.933755	0.0776799	-0.542373	-0.865143	2	Gpx4, Gpx1
REACTOME_SYNTHESIS_OF_15_EICOSATETRAENOIC_ACID_DERIVATIVES	0.655612	0.933755	0.0776799	-0.542373	-0.865143	2	Gpx4, Gpx1
REACTOME_ENDOSOMAL_VACUOLAR_PATHWAY	0.656489	0.933755	0.063079	-0.67833	-0.899742	1	H2-Q10
REACTOME_ACYL_CHAIN_REMODELLING_OF_PC	0.658397	0.933755	0.0629395	-0.672686	-0.892256	1	Pla2g4c
REACTOME_ACYL_CHAIN_REMODELLING_OF_PE	0.658397	0.933755	0.0629395	-0.672686	-0.892256	1	Pla2g4c
REACTOME_ACYL_CHAIN_REMODELLING_OF_PI	0.658397	0.933755	0.0629395	-0.672686	-0.892256	1	Pla2g4c
REACTOME_CELLULAR_HEXOSE_TRANSPORT	0.658397	0.933755	0.0629395	-0.671558	-0.890759	1	Slc2a3
REACTOME_HYDROLYSIS_OF_LPC	0.658397	0.933755	0.0629395	-0.672686	-0.892256	1	Pla2g4c
REACTOME_OAS_ANTIVIRAL_RESPONSE	0.658996	0.933755	0.0673624	0.68623	0.90393	1	Abce1
REACTOME_GAP_JUNCTION_DEGRADATION	0.660287	0.933755	0.114267	-0.310563	-0.845646	7	Dnm2, Cltc, Ap2m1
REACTOME_RAB_GERANYLGERANYLATION	0.664242	0.933755	0.041488	0.36454	0.871425	11	Rab5c, Rab5a, Rab8b, Rab33b, Rab6a
WP_PPAR_SIGNALING_PATHWAY	0.665826	0.933755	0.0431902	0.411251	0.876369	7	Ilk, Fabp5
REACTOME_RHOBTB_GTPASE_CYCLE	0.66628	0.933755	0.0392759	0.347697	0.877383	14	Txnl1, Actb, Cul3, Actn1, Cops4, Hsp90aa1, Cops2
REACTOME_NEUTROPHIL_DEGRANULATION	0.667337	0.933755	0.0325058	0.278609	0.923452	94	Vcl, Ppbp, Kpnb1, Rab5c, Bin2, Cap1, Psma2, Rac1, Aldoa, Psmd6, Adam10, Psmc2, Psmd7, Huwe1, Psma5, Psmd1, Eef1a1, Psmb1, Pafah1b2, Stom, Cct8, Hspa8, Cand1, Arpc5, Capn1, Fabp5, Cyb5r3
REACTOME_INTERACTION_BETWEEN_L1_AND_ANKYRINS	0.667571	0.933755	0.0464155	0.461627	0.889796	5	Actb, Spta1, Ank1, Sptb, Actg1
REACTOME_GLOBAL_GENOME_NUCLEOTIDE_EXCISION_REPAIR_GG_NER	0.668203	0.933755	0.0388759	0.337812	0.870869	15	Rbx1, Cops8, Rad23a, Cops5, Rad23b, Cops4, Cops2, Ruvbl1, Ddb1, Ube2n
WP_CHOLESTEROL_BIOSYNTHESIS	0.669456	0.933755	0.0665892	0.67833	0.893523	1	Fdps
REACTOME_PLASMA_LIPOPROTEIN_REMODELING	0.669856	0.933755	0.113313	-0.308796	-0.840834	7	P4hb, Apoa4
BIOCARTA_CDC42RAC_PATHWAY	0.670492	0.933755	0.0549074	0.579114	0.876866	2	Cdc42, Rhoa
REACTOME_TP53_REGULATES_TRANSCRIPTION_OF_CELL_DEATH_GENES	0.670492	0.933755	0.0549074	0.578886	0.876521	2	Steap3, Rabggta
REACTOME_SEALING_OF_THE_NUCLEAR_ENVELOPE_NE_BY_ESCRT_III	0.670851	0.933755	0.0474483	0.484711	0.881677	4	Tuba4a, Tubb1, Chmp2a, Ist1
REACTOME_RAC2_GTPASE_CYCLE	0.67451	0.933755	0.0442407	0.436808	0.886635	6	Tfrc, Cdc42, Arhgdia
REACTOME_RHOBTB1_GTPASE_CYCLE	0.675245	0.933755	0.0412376	0.387935	0.864935	8	Txnl1, Cul3, Cops4, Cops2, Gps1, Rock1
WP_GLUCURONIDATION	0.67602	0.933755	0.0760837	-0.529944	-0.845317	2	Hk1, Pgm2
WP_PARKINSONS_DISEASE	0.677175	0.933755	0.042417	0.407551	0.868484	7	Park7, Snca, Uba1, Ube2l3
WP_GLUTATHIONE_AND_ONECARBON_METABOLISM	0.677696	0.933755	0.0410713	0.387344	0.863616	8	Gclc, Gclm, Ahcy, G6pdx, Gsr, Gpx1, Gss
WP_IL5_SIGNALING_PATHWAY	0.677925	0.933755	0.0403295	0.37663	0.861421	9	Ywhaz, Rac1
REACTOME_NUCLEOTIDE_EXCISION_REPAIR	0.678774	0.933755	0.0374584	0.333176	0.872351	16	Rbx1, Cops8, Rad23a, Cops5, Rad23b, Cops4, Cops2, Ruvbl1, Ddb1, Ube2n
WP_OXIDATIVE_STRESS_AND_REDOX_PATHWAY	0.679121	0.933755	0.0359209	0.313701	0.881652	24	Rac1, Txnrd2, Gclc, Prdx1, Prdx2, Sod1, Txnrd1, Gstm5, Lap3, Prdx6, Gclm, Pgd, Gsto1, G6pdx
REACTOME_REGULATION_OF_NF_KAPPA_B_SIGNALING	0.679916	0.933755	0.0658312	0.668172	0.880142	1	Usp14
BIOCARTA_RAS_PATHWAY	0.680597	0.933755	0.0498907	0.517909	0.87257	3	Cdc42, Mapk3, Rhoa
REACTOME_DEGRADATION_OF_THE_EXTRACELLULAR_MATRIX	0.681544	0.933755	0.0400846	0.374338	0.856178	9	Capn5, Adam10, Capn1, Plg, Capns1
REACTOME_IMMUNE_SYSTEM	0.682318	0.933755	0.0311335	0.271802	0.936116	210	Vcl, Ywhaz, Psmb4, Hspa5, Eif4a2, Treml1, Ppbp, Myh9, Kpnb1, Rnf123, Rbx1, Ube2o, Actb, Rab5c, Psmb5, Bin2, Cap1, Psma2, Rac1, Aldoa, Psmd6, Ighg1, Adam10, Psmc2, Psmd7, Arpc1b, Huwe1, Psma5, Psmd1, Sar1b, Tuba4a, Atp6v1a, Psme1, Atp6v1h, Eef1a1, Psmb1, Atp6v1b2, Ywhab, Pafah1b2, Blmh, Stom, Isg15, Cul3, Eif4e, Cct8, Cdc42, Hspa8, Atp6v1g1, Ppm1b, Fga, Cand1, Arpc5, Ctse, Capn1, Fabp5, Cyb5r3, Uba1, Psma4, Psmf1, Vcp, Fgg, Rab6a, Psma1, Psmb6, Tpp2, Abce1, Prdx6, Tubb1, Usp14, Impdh2, Cat, Ppp2r1a, Vtn, Mapk3, Ube2r2, Fgb, Arpc4, Clta, Hp, C3
REACTOME_BH3_ONLY_PROTEINS_ASSOCIATE_WITH_AND_INACTIVATE_ANTI_APOPTOTIC_BCL_2_MEMBERS	0.683206	0.933755	0.0611693	-0.663657	-0.88028	1	Bid
REACTOME_DUAL_INCISION_IN_TC_NER	0.684798	0.933755	0.0465084	0.479638	0.872449	4	Rbx1, Ddb1
REACTOME_SYNTHESIS_OF_DIPHTHAMIDE_EEF2	0.685115	0.933755	0.0610364	-0.660271	-0.875789	1	Eef2
REACTOME_ENOS_ACTIVATION	0.686885	0.933755	0.0537873	0.568362	0.860586	2	Hsp90aa1, Spr
REACTOME_DETOXIFICATION_OF_REACTIVE_OXYGEN_SPECIES	0.688297	0.933755	0.0377705	0.339651	0.85708	14	Txnrd2, Prdx1, Prdx2, Sod1, Txnrd1, Prdx6, Cat
REACTOME_TRANSLESION_SYNTHESIS_BY_Y_FAMILY_DNA_POLYMERASES_BYPASSES_LESIONS_ON_DNA_TEMPLATE	0.691983	0.933755	0.103197	-0.323512	-0.82972	6	Pold1, Ube2l6
REACTOME_SPHINGOLIPID_DE_NOVO_BIOSYNTHESIS	0.692469	0.933755	0.0649408	0.663657	0.874195	1	Sphk1
REACTOME_VEGFR2_MEDIATED_CELL_PROLIFERATION	0.692469	0.933755	0.0649408	0.663657	0.874195	1	Sphk1
WP_SPHINGOLIPID_METABOLISM_INTEGRATED_PATHWAY	0.692469	0.933755	0.0649408	0.663657	0.874195	1	Sphk1
WP_SPHINGOLIPID_METABOLISM_OVERVIEW	0.692469	0.933755	0.0649408	0.663657	0.874195	1	Sphk1
REACTOME_TELOMERE_EXTENSION_BY_TELOMERASE	0.696429	0.933755	0.0745501	-0.522034	-0.8327	2	Ppp6c, Ppp6r3
WP_EXERCISEINDUCED_CIRCADIAN_REGULATION	0.697015	0.933755	0.048799	0.511822	0.862316	3	Hspa8, Psma4
REACTOME_INTEGRATION_OF_ENERGY_METABOLISM	0.697304	0.933755	0.0397596	0.378695	0.844333	8	Gnb2, Fasn, Taldo1, Gnai2, Tkt, Prkar2b
WP_SELENIUM_MICRONUTRIENT_NETWORK	0.698113	0.933755	0.0959207	-0.343537	-0.832484	5	Gpx4, Pnpo, Gpx1, Gsr, Cat
BIOCARTA_HBX_PATHWAY	0.700382	0.933755	0.0599892	-0.650113	-0.862315	1	Grb2
BIOCARTA_IL4_PATHWAY	0.700382	0.933755	0.0599892	-0.650113	-0.862315	1	Grb2
BIOCARTA_SRCRPTP_PATHWAY	0.700382	0.933755	0.0599892	-0.650113	-0.862315	1	Grb2
BIOCARTA_TRKA_PATHWAY	0.700382	0.933755	0.0599892	-0.650113	-0.862315	1	Grb2
REACTOME_ACTIVATED_NTRK2_SIGNALS_THROUGH_FRS2_AND_FRS3	0.700382	0.933755	0.0599892	-0.650113	-0.862315	1	Grb2
REACTOME_EGFR_TRANSACTIVATION_BY_GASTRIN	0.700382	0.933755	0.0599892	-0.650113	-0.862315	1	Grb2
REACTOME_FLT3_SIGNALING	0.700382	0.933755	0.0599892	-0.650113	-0.862315	1	Grb2
REACTOME_GRB2_EVENTS_IN_ERBB2_SIGNALING	0.700382	0.933755	0.0599892	-0.650113	-0.862315	1	Grb2
REACTOME_INTERLEUKIN_15_SIGNALING	0.700382	0.933755	0.0599892	-0.650113	-0.862315	1	Grb2
REACTOME_INTERLEUKIN_2_FAMILY_SIGNALING	0.700382	0.933755	0.0599892	-0.650113	-0.862315	1	Grb2
REACTOME_INTERLEUKIN_RECEPTOR_SHC_SIGNALING	0.700382	0.933755	0.0599892	-0.650113	-0.862315	1	Grb2
REACTOME_MET_ACTIVATES_PI3K_AKT_SIGNALING	0.700382	0.933755	0.0599892	-0.650113	-0.862315	1	Grb2
REACTOME_PI3K_EVENTS_IN_ERBB2_SIGNALING	0.700382	0.933755	0.0599892	-0.650113	-0.862315	1	Grb2
REACTOME_REGULATION_OF_KIT_SIGNALING	0.700382	0.933755	0.0599892	-0.650113	-0.862315	1	Grb2
REACTOME_SHC1_EVENTS_IN_EGFR_SIGNALING	0.700382	0.933755	0.0599892	-0.650113	-0.862315	1	Grb2
REACTOME_SHC1_EVENTS_IN_ERBB4_SIGNALING	0.700382	0.933755	0.0599892	-0.650113	-0.862315	1	Grb2
REACTOME_SHC_MEDIATED_CASCADE_FGFR1	0.700382	0.933755	0.0599892	-0.650113	-0.862315	1	Grb2
REACTOME_SHC_MEDIATED_CASCADE_FGFR2	0.700382	0.933755	0.0599892	-0.650113	-0.862315	1	Grb2
REACTOME_SHC_MEDIATED_CASCADE_FGFR3	0.700382	0.933755	0.0599892	-0.650113	-0.862315	1	Grb2
REACTOME_SHC_MEDIATED_CASCADE_FGFR4	0.700382	0.933755	0.0599892	-0.650113	-0.862315	1	Grb2
REACTOME_SHC_RELATED_EVENTS_TRIGGERED_BY_IGF1R	0.700382	0.933755	0.0599892	-0.650113	-0.862315	1	Grb2
REACTOME_SIGNALING_BY_ERBB4	0.700382	0.933755	0.0599892	-0.650113	-0.862315	1	Grb2
REACTOME_SIGNALLING_TO_RAS	0.700382	0.933755	0.0599892	-0.650113	-0.862315	1	Grb2
REACTOME_BINDING_AND_UPTAKE_OF_LIGANDS_BY_SCAVENGER_RECEPTORS	0.700565	0.933755	0.121543	-0.257991	-0.843704	11	Hbb-bs, Cd36, Calr, Ighv1-5, Hsp90b1, Apoa1, Hpx, Alb, Hp, Apoe, Hba-a1
REACTOME_REGULATION_OF_INSULIN_LIKE_GROWTH_FACTOR_IGF_TRANSPORT_AND_UPTAKE_BY_INSULIN_LIKE_GROWTH_FACTOR_BINDING_PROTEINS_IGFBPS	0.701124	0.933755	0.0354665	0.322531	0.864563	18	Lgals1, Adam10, Fga, Apoe, Fgg, C3, Alb, Cp
REACTOME_RHOU_GTPASE_CYCLE	0.701961	0.933755	0.042417	0.425413	0.863506	6	Txnl1, Cdc42, Usp9x, Stam
REACTOME_DEVELOPMENTAL_BIOLOGY	0.702591	0.933755	0.0314929	0.276486	0.856129	43	Msn, Pfn1, Actb, Tln1, Rac1, Itga2b, Arpc1b, Tuba4a, Gm5414, Itgb3, Cdc42, Spta1, Arpc5
REACTOME_INHIBITION_OF_REPLICATION_INITIATION_OF_DAMAGED_DNA_BY_RB1_E2F1	0.702929	0.933755	0.0642141	0.656885	0.865275	1	Ppp2r1a
REACTOME_REGULATION_OF_TP53_DEGRADATION	0.702929	0.933755	0.0642141	0.656885	0.865275	1	Ppp2r1a
REACTOME_COPI_DEPENDENT_GOLGI_TO_ER_RETROGRADE_TRAFFIC	0.704463	0.933755	0.0385579	0.367562	0.840681	9	Tmed9, Tuba4a, Tubb1, Arcn1, Nsf
REACTOME_MACROAUTOPHAGY	0.704463	0.933755	0.0385579	0.367768	0.841152	9	Vdac1, Tuba4a, Park7, Gabarapl2, Tubb1, Ube2n, Chmp2a, Prkaa1
REACTOME_ACTIVATION_OF_MATRIX_METALLOPROTEINASES	0.705021	0.933755	0.0640704	0.653499	0.860815	1	Plg
WP_CHOLESTEROL_METABOLISM_WITH_BLOCH_AND_KANDUTSCHRUSSELL_PATHWAYS	0.70597	0.933755	0.048215	0.506787	0.853833	3	Fasn, Fdps, Ggps1
REACTOME_ASPARAGINE_N_LINKED_GLYCOSYLATION	0.707395	0.933755	0.0327971	0.295921	0.861508	29	Ppp6r1, Ykt6, Ubxn1, Tmed9, Sar1b, Tuba4a, Nans, Rad23b, Spta1
REACTOME_TRANSMISSION_ACROSS_CHEMICAL_SYNAPSES	0.707547	0.933755	0.037303	0.341754	0.839745	12	Gnb2, Aldh2, Comt, Hspa8
BIOCARTA_PTEN_PATHWAY	0.708772	0.933755	0.0908241	-0.387813	-0.831883	4	Mapk1
REACTOME_CHYLOMICRON_ASSEMBLY	0.708861	0.933755	0.101714	-0.314146	-0.805698	6	P4hb, Apoa4
REACTOME_PLASMA_LIPOPROTEIN_ASSEMBLY	0.708861	0.933755	0.101714	-0.314146	-0.805698	6	P4hb, Apoa4
REACTOME_ERYTHROPOIETIN_ACTIVATES_RAS	0.709184	0.933755	0.0736213	-0.514124	-0.820084	2	Grb2, Crkl
REACTOME_SIGNALING_BY_ERYTHROPOIETIN	0.709184	0.933755	0.0736213	-0.514124	-0.820084	2	Grb2, Crkl
REACTOME_ELASTIC_FIBRE_FORMATION	0.710448	0.933755	0.0479259	0.505835	0.852229	3	Itgb3, Vtn, Fn1
REACTOME_MOLECULES_ASSOCIATED_WITH_ELASTIC_FIBRES	0.710448	0.933755	0.0479259	0.505835	0.852229	3	Itgb3, Vtn, Fn1
REACTOME_SYNDECAN_INTERACTIONS	0.710448	0.933755	0.0479259	0.505835	0.852229	3	Itgb3, Vtn, Fn1
REACTOME_METABOLISM_OF_NUCLEOTIDES	0.713043	0.936077	0.0330894	0.299204	0.854791	26	Itpa, Ak2, Dut, Atic, Txnrd1, Impdh2, Adsl, Cmpk1, Dnph1, Pnp, Gmpr, Pnp2, Gsr, Nt5c, Cad
REACTOME_GLUTAMATE_AND_GLUTAMINE_METABOLISM	0.715481	0.938186	0.0633597	0.650113	0.856355	1	Glul
REACTOME_INTERLEUKIN_4_AND_INTERLEUKIN_13_SIGNALING	0.719466	0.940135	0.0587186	-0.643341	-0.853332	1	Hsp90b1
REACTOME_TRAFFICKING_AND_PROCESSING_OF_ENDOSOMAL_TLR	0.719466	0.940135	0.0587186	-0.643341	-0.853332	1	Hsp90b1
WP_HYPOXIADEPENDENT_SELFRENEWAL_OF_MYOBLASTS	0.719466	0.940135	0.0587186	-0.643341	-0.853332	1	Hsp90b1
REACTOME_ESR_MEDIATED_SIGNALING	0.720779	0.940763	0.129443	-0.242255	-0.809253	12	Mapk1, Ptges3, Hsp90ab1
WP_EGFR1_SIGNALING_PATHWAY	0.724444	0.943254	0.0333827	0.30654	0.840205	21	Rab5a, Rac1, Wnk1, Eef1a1, Ywhab, Snca, Cdc42
REACTOME_RAB_GEFS_EXCHANGE_GTP_FOR_GDP_ON_RABS	0.725377	0.943254	0.0353157	0.331925	0.837583	14	Rab5c, Rab5a, Rab8b, Gdi1, Rab6a
REACTOME_MET_ACTIVATES_RAP1_AND_RAC1	0.726639	0.943254	0.0438002	0.466856	0.849199	4	Rac1, Crkl, Grb2
REACTOME_DUAL_INCISION_IN_GG_NER	0.726866	0.943254	0.046882	0.498277	0.839495	3	Rbx1, Ddb1
REACTOME_RECOGNITION_OF_DNA_DAMAGE_BY_PCNA_CONTAINING_REPLICATION_COMPLEX	0.726866	0.943254	0.046882	0.498277	0.839495	3	Rbx1, Ddb1
BIOCARTA_DSP_PATHWAY	0.732218	0.944263	0.062249	0.646727	0.851895	1	Mapk3
BIOCARTA_NKCELLS_PATHWAY	0.732218	0.944263	0.062249	0.646727	0.851895	1	Mapk3
BIOCARTA_TGFB_PATHWAY	0.732218	0.944263	0.062249	0.646727	0.851895	1	Mapk3
REACTOME_RNA_POLYMERASE_I_TRANSCRIPTION	0.732218	0.944263	0.062249	0.646727	0.851895	1	Mapk3
WP_BMP_SIGNALING_PATHWAY_IN_EYELID_DEVELOPMENT	0.732218	0.944263	0.062249	0.646727	0.851895	1	Mapk3
WP_FOLIC_ACID_NETWORK	0.732661	0.944263	0.0387962	0.387781	0.826354	7	Txnrd2, Txnrd1, Cat, Gsr, Gpx1, Pnpo
REACTOME_REGULATION_OF_HSF1_MEDIATED_HEAT_SHOCK_RESPONSE	0.734647	0.945742	0.0347157	0.330457	0.833879	14	Hspa5, St13, Hspa8, Dnajb1, Hspa4l, Nup85, Hspa4, Mapk3
REACTOME_SIGNAL_TRANSDUCTION_BY_L1	0.736771	0.947396	0.0419082	0.431045	0.83085	5	Rac1, Itga2b, Itgb3, Mapk3
WP_GPCRS_ODORANT	0.73855	0.948545	0.0574877	-0.633183	-0.839859	1	Mrgprg
REACTOME_GLYOXYLATE_METABOLISM_AND_GLYCINE_DEGRADATION	0.739344	0.948545	0.0503964	0.550282	0.833212	2	Grhpr, Dlst
WP_CYTOPLASMIC_RIBOSOMAL_PROTEINS	0.74136	0.950047	0.0324331	0.30447	0.829771	20	Rps14, Rpl27a, Rpl13, Rps3, Rpl6, Rpl7a
REACTOME_RHO_GTPASES_ACTIVATE_KTN1	0.742198	0.950047	0.0415718	0.426834	0.822732	5	Rac1, Cdc42
BIOCARTA_RAB_PATHWAY	0.744262	0.951611	0.0500923	0.548023	0.82979	2	Rab6a, Rab8a
REACTOME_INTERCONVERSION_OF_NUCLEOTIDE_DI_AND_TRIPHOSPHATES	0.748775	0.952075	0.0364549	0.35902	0.800465	8	Ak2, Dut, Txnrd1, Cmpk1
BIOCARTA_ARAP_PATHWAY	0.748954	0.952075	0.0611693	0.636569	0.838514	1	Clta
REACTOME_INITIAL_TRIGGERING_OF_COMPLEMENT	0.751696	0.952075	0.0409884	0.422276	0.813947	5	Ighg1, C3, C1qb
REACTOME_CITRIC_ACID_CYCLE_TCA_CYCLE	0.754533	0.952075	0.0420772	0.454471	0.82667	4	Sucla2, Dlst, Fahd1, Mdh2
REACTOME_ACTIVATION_OF_THE_MRNA_UPON_BINDING_OF_THE_CAP_BINDING_COMPLEX_AND_EIFS_AND_SUBSEQUENT_BINDING_TO_43S	0.755853	0.952075	0.0314929	0.298951	0.814728	20	Eif4a2, Rps14, Eif4b, Rps3, Eif4e, Eif3f
REACTOME_DEATH_RECEPTOR_SIGNALLING	0.755981	0.952075	0.105521	-0.295011	-0.803299	7	Rack1
BIOCARTA_ALTERNATIVE_PATHWAY	0.757322	0.952075	0.0606404	0.630926	0.83108	1	C3
BIOCARTA_LECTIN_PATHWAY	0.757322	0.952075	0.0606404	0.630926	0.83108	1	C3
REACTOME_ACTIVATION_OF_C3_AND_C5	0.757322	0.952075	0.0606404	0.630926	0.83108	1	C3
REACTOME_ALTERNATIVE_COMPLEMENT_ACTIVATION	0.757322	0.952075	0.0606404	0.630926	0.83108	1	C3
REACTOME_ANCHORING_OF_THE_BASAL_BODY_TO_THE_PLASMA_MEMBRANE	0.758255	0.952075	0.0340464	0.324839	0.79818	12	Tuba4a, Ywhag, Mapre1, Cdk5rap2, Ppp2r1a, Hsp90aa1, Rab8a
WP_GLUTATHIONE_METABOLISM	0.759142	0.952075	0.0371479	0.374037	0.797066	7	Gclc, Gclm, G6pdx, Gsr, Gpx1, Gss
REACTOME_SERINE_BIOSYNTHESIS	0.760656	0.952075	0.049094	0.540113	0.817813	2	Phgdh, Psph
REACTOME_PROTEIN_UBIQUITINATION	0.761029	0.952075	0.0356933	0.355923	0.793559	8	Uba1, Usp9x, Ube2r2, Ube2l3, Ube2k, Ube2n, Usp5
REACTOME_P75_NTR_RECEPTOR_MEDIATED_SIGNALLING	0.766621	0.952075	0.0400846	0.417698	0.805122	5	Rac1, Arhgdia
REACTOME_MAP3K8_TPL2_DEPENDENT_MAPK1_3_ACTIVATION	0.767857	0.952075	0.0696133	-0.493785	-0.787641	2	Skp1, Cul1
REACTOME_SCF_BETA_TRCP_MEDIATED_DEGRADATION_OF_EMI1	0.767857	0.952075	0.0696133	-0.493785	-0.787641	2	Skp1, Cul1
REACTOME_REGULATION_OF_TP53_ACTIVITY_THROUGH_ASSOCIATION_WITH_CO_FACTORS	0.770992	0.952075	0.0554793	-0.621896	-0.824888	1	Ppp1r13b
REACTOME_RHO_GTPASES_ACTIVATE_WASPS_AND_WAVES	0.771889	0.952075	0.0320704	0.309937	0.79901	15	Actb, Rac1, Arpc1b, Cdc42, Arpc5, Mapk3, Arpc4
REACTOME_SIGNALING_BY_INSULIN_RECEPTOR	0.772014	0.952075	0.0342688	0.34148	0.781026	9	Atp6v1a, Atp6v1h, Atp6v1b2, Atp6v1g1, Mapk3, Atp6v1e1, Ptpn11
REACTOME_CARDIAC_CONDUCTION	0.772049	0.952075	0.0397596	0.415903	0.801663	5	Atp2b4, Sri
REACTOME_ION_HOMEOSTASIS	0.772049	0.952075	0.0397596	0.415903	0.801663	5	Atp2b4, Sri
BIOCARTA_RANBP2_PATHWAY	0.772131	0.952075	0.0484088	0.536723	0.812681	2	Rangap1, Ran
REACTOME_AMINO_ACID_TRANSPORT_ACROSS_THE_PLASMA_MEMBRANE	0.772131	0.952075	0.0484088	0.536413	0.812211	2	Slc16a10, Slc43a1
BIOCARTA_GLEEVEC_PATHWAY	0.775439	0.952075	0.0857844	-0.354473	-0.760369	4	Map2k4, Grb2, Crkl, Mapk3
REACTOME_METALLOPROTEASE_DUBS	0.777108	0.952075	0.0774768	-0.410633	-0.780561	3	Psmd14, Abraxas2, Stam
REACTOME_NEGATIVE_REGULATION_OF_MET_ACTIVITY	0.777108	0.952075	0.0774768	-0.410633	-0.780561	3	Eps15, Grb2, Stam
BIOCARTA_BARRESTIN_PATHWAY	0.778061	0.952075	0.0689567	-0.489198	-0.780324	2	Ap2a1
REACTOME_SIGNALING_BY_HIPPO	0.780597	0.952075	0.0436251	0.477814	0.805018	3	Ywhab, Ywhae, Casp3
REACTOME_TAK1_DEPENDENT_IKK_AND_NF_KAPPA_B_ACTIVATION	0.781967	0.952075	0.04783	0.531073	0.804126	2	Usp14, Ube2n
BIOCARTA_GCR_PATHWAY	0.782427	0.952075	0.0590955	0.611738	0.805806	1	Hsp90aa1
BIOCARTA_TEL_PATHWAY	0.782427	0.952075	0.0590955	0.611738	0.805806	1	Hsp90aa1
REACTOME_DOWNREGULATION_OF_ERBB2_SIGNALING	0.782427	0.952075	0.0590955	0.611738	0.805806	1	Hsp90aa1
REACTOME_REGULATION_OF_TLR_BY_ENDOGENOUS_LIGAND	0.784906	0.952075	0.0891647	-0.31954	-0.774333	5	S100a9
REACTOME_CELLULAR_RESPONSE_TO_HEAT_STRESS	0.784994	0.952075	0.0298485	0.289103	0.780883	19	Hspa5, St13, Eef1a1, Hspa8, Dnajb1, Vcp, Hspa4l, Nup85, Hspa4, Mapk3, Hsp90aa1
REACTOME_CTLA4_INHIBITORY_SIGNALING	0.788525	0.952075	0.0474483	0.527684	0.798993	2	Ppp2r1a, Ptpn11
REACTOME_MAPK3_ERK1_ACTIVATION	0.788525	0.952075	0.0474483	0.527684	0.798993	2	Mapk3, Ptpn11
REACTOME_PECAM1_INTERACTIONS	0.788525	0.952075	0.0474483	0.527684	0.798993	2	Itgb3, Ptpn11
REACTOME_PLATELET_SENSITIZATION_BY_LDL	0.788525	0.952075	0.0474483	0.527684	0.798993	2	Ppp2r1a, Ptpn11
REACTOME_HEME_SIGNALING	0.789474	0.952075	0.0847985	-0.349379	-0.74944	4	Hbb-bs
BIOCARTA_P38MAPK_PATHWAY	0.791045	0.952075	0.0430173	0.471547	0.794461	3	Cdc42, Grb2
REACTOME_GOLGI_TO_ER_RETROGRADE_TRANSPORT	0.792584	0.952075	0.0310618	0.310747	0.784143	14	Tmed9, Tuba4a, Pafah1b2, Rab6a, Tubb1, Arcn1, Nsf
REACTOME_APOPTOTIC_CLEAVAGE_OF_CELLULAR_PROTEINS	0.792982	0.952075	0.0845557	-0.348811	-0.748222	4	Casp3, Rock1, Gsn, Add1
BIOCARTA_SET_PATHWAY	0.795802	0.952075	0.0540088	-0.612867	-0.812911	1	Nme1
REACTOME_NERVOUS_SYSTEM_DEVELOPMENT	0.796046	0.952075	0.0253416	0.258603	0.793121	41	Msn, Pfn1, Actb, Tln1, Rac1, Itga2b, Arpc1b, Tuba4a, Itgb3, Cdc42, Spta1, Arpc5, Tubb1, Mapk3, Arpc4, Clta, Hsp90aa1, Ank1, Actr3, Sptb, Lypla2, Ezr, Ptpn11
REACTOME_ERYTHROCYTES_TAKE_UP_CARBON_DIOXIDE_AND_RELEASE_OXYGEN	0.796472	0.952075	0.0383206	0.402795	0.776396	5	Slc4a1, Rhag, Hba-a1
REACTOME_ERYTHROCYTES_TAKE_UP_OXYGEN_AND_RELEASE_CARBON_DIOXIDE	0.796472	0.952075	0.0383206	0.402795	0.776396	5	Slc4a1, Rhag, Hba-a1
REACTOME_MET_PROMOTES_CELL_MOTILITY	0.796472	0.952075	0.0383206	0.402889	0.776578	5	Rac1, Crkl, Fn1, Grb2
REACTOME_REGULATION_OF_TP53_ACTIVITY	0.796491	0.952075	0.0843144	-0.344281	-0.738505	4	Pip4k2a, Ppp1r13b, Prkaa1, Ppp2r1a
REACTOME_PYROPTOSIS	0.798469	0.952075	0.067676	-0.482486	-0.769617	2	Casp3, Chmp2a
REACTOME_INNATE_IMMUNE_SYSTEM	0.803197	0.952075	0.0225843	0.25738	0.875622	159	Vcl, Psmb4, Ppbp, Myh9, Kpnb1, Actb, Rab5c, Psmb5, Bin2, Cap1, Psma2, Rac1, Aldoa, Psmd6, Ighg1, Adam10, Psmc2, Psmd7, Arpc1b, Huwe1, Psma5, Psmd1, Atp6v1a, Psme1, Atp6v1h, Eef1a1, Psmb1, Atp6v1b2, Pafah1b2, Stom, Cct8, Cdc42, Hspa8, Atp6v1g1, Fga, Cand1, Arpc5, Capn1, Fabp5, Cyb5r3, Psma4, Psmf1, Vcp, Fgg, Rab6a, Psma1, Psmb6, Prdx6, Usp14, Impdh2, Cat, Ppp2r1a, Vtn, Mapk3, Fgb, Arpc4, Hp, C3
REACTOME_ENDOSOMAL_SORTING_COMPLEX_REQUIRED_FOR_TRANSPORT_ESCRT	0.803279	0.952075	0.0466015	0.518644	0.785306	2	Stam, Chmp2a
REACTOME_HDL_ASSEMBLY	0.803435	0.952075	0.0535669	-0.608352	-0.806923	1	Apoa1
REACTOME_MITOTIC_PROPHASE	0.803828	0.952075	0.101714	-0.281796	-0.767315	7	Mapk1, Smc4
REACTOME_RHOD_GTPASE_CYCLE	0.805229	0.952075	0.036073	0.376101	0.763412	6	Steap3, Actn1, Arhgap1, Diaph1, Add3
REACTOME_ASPARTATE_AND_ASPARAGINE_METABOLISM	0.805344	0.952075	0.0534572	-0.606095	-0.803929	1	Got1
REACTOME_FGFR2_ALTERNATIVE_SPLICING	0.807252	0.952075	0.0533478	-0.604966	-0.802432	1	Hnrnpa1
REACTOME_FORMYL_PEPTIDE_RECEPTORS_BIND_FORMYL_PEPTIDES_AND_MANY_OTHER_LIGANDS	0.80916	0.952075	0.0532386	-0.603837	-0.800935	1	Hebp1
REACTOME_DNA_DOUBLE_STRAND_BREAK_REPAIR	0.810041	0.952075	0.0375363	0.396057	0.763409	5	Ubxn1, Ppp5c
REACTOME_NEGATIVE_REGULATION_OF_MAPK_PATHWAY	0.810458	0.952075	0.0357691	0.373497	0.758126	6	Ywhab, Ppp5c, Pebp1, Ppp2r1a, Mapk3
REACTOME_MITOCHONDRIAL_CALCIUM_ION_TRANSPORT	0.811475	0.952075	0.0461379	0.515473	0.780505	2	Phb2
REACTOME_CLASS_A_1_RHODOPSIN_LIKE_RECEPTORS	0.811765	0.952075	0.0356933	0.371314	0.753695	6	Ppbp, Pf4, C3
REACTOME_PEPTIDE_LIGAND_BINDING_RECEPTORS	0.811765	0.952075	0.0356933	0.371314	0.753695	6	Ppbp, Pf4, C3
BIOCARTA_CTLA4_PATHWAY	0.813776	0.952075	0.0667426	-0.473446	-0.755198	2	Grb2, Ptpn11
REACTOME_DOWNSTREAM_SIGNALING_OF_ACTIVATED_FGFR1	0.813776	0.952075	0.0667426	-0.473446	-0.755198	2	Grb2, Ptpn11
REACTOME_DOWNSTREAM_SIGNALING_OF_ACTIVATED_FGFR2	0.813776	0.952075	0.0667426	-0.473446	-0.755198	2	Grb2, Ptpn11
REACTOME_DOWNSTREAM_SIGNALING_OF_ACTIVATED_FGFR3	0.813776	0.952075	0.0667426	-0.473446	-0.755198	2	Grb2, Ptpn11
REACTOME_DOWNSTREAM_SIGNALING_OF_ACTIVATED_FGFR4	0.813776	0.952075	0.0667426	-0.473446	-0.755198	2	Grb2, Ptpn11
REACTOME_FRS_MEDIATED_FGFR1_SIGNALING	0.813776	0.952075	0.0667426	-0.473446	-0.755198	2	Grb2, Ptpn11
REACTOME_FRS_MEDIATED_FGFR2_SIGNALING	0.813776	0.952075	0.0667426	-0.473446	-0.755198	2	Grb2, Ptpn11
REACTOME_FRS_MEDIATED_FGFR3_SIGNALING	0.813776	0.952075	0.0667426	-0.473446	-0.755198	2	Grb2, Ptpn11
REACTOME_FRS_MEDIATED_FGFR4_SIGNALING	0.813776	0.952075	0.0667426	-0.473446	-0.755198	2	Grb2, Ptpn11
REACTOME_GAB1_SIGNALOSOME	0.813776	0.952075	0.0667426	-0.473446	-0.755198	2	Grb2, Ptpn11
REACTOME_IRS_MEDIATED_SIGNALLING	0.813776	0.952075	0.0667426	-0.473446	-0.755198	2	Grb2, Ptpn11
REACTOME_MET_ACTIVATES_PTPN11	0.813776	0.952075	0.0667426	-0.473446	-0.755198	2	Grb2, Ptpn11
REACTOME_PI_3K_CASCADE_FGFR1	0.813776	0.952075	0.0667426	-0.473446	-0.755198	2	Grb2, Ptpn11
REACTOME_PI_3K_CASCADE_FGFR2	0.813776	0.952075	0.0667426	-0.473446	-0.755198	2	Grb2, Ptpn11
REACTOME_PI_3K_CASCADE_FGFR3	0.813776	0.952075	0.0667426	-0.473446	-0.755198	2	Grb2, Ptpn11
REACTOME_PI_3K_CASCADE_FGFR4	0.813776	0.952075	0.0667426	-0.473446	-0.755198	2	Grb2, Ptpn11
REACTOME_RET_SIGNALING	0.813776	0.952075	0.0667426	-0.473446	-0.755198	2	Grb2, Ptpn11
REACTOME_SIGNALING_BY_TYPE_1_INSULIN_LIKE_GROWTH_FACTOR_1_RECEPTOR_IGF1R	0.813776	0.952075	0.0667426	-0.473446	-0.755198	2	Grb2, Ptpn11
REACTOME_TIE2_SIGNALING	0.813776	0.952075	0.0667426	-0.473446	-0.755198	2	Grb2, Ptpn11
REACTOME_G_ALPHA_Q_SIGNALLING_EVENTS	0.816825	0.952277	0.0371479	0.392964	0.757448	5	Gnb2, Mapk3
BIOCARTA_MEF2D_PATHWAY	0.820084	0.952277	0.0568864	0.594808	0.783505	1	Capns1
REACTOME_E3_UBIQUITIN_LIGASES_UBIQUITINATE_TARGET_PROTEINS	0.822289	0.952277	0.0745501	-0.392534	-0.746156	3	Ube2d3, Ube2n, Ube2l3
REACTOME_HDL_REMODELING	0.822388	0.952277	0.0412376	0.459337	0.773888	3	Apoe, Alb, Apoa1
REACTOME_FATTY_ACID_METABOLISM	0.823884	0.952277	0.0311335	0.317996	0.727314	9	Fasn, Cbr1
REACTOME_IKK_COMPLEX_RECRUITMENT_MEDIATED_BY_RIP1	0.82398	0.952277	0.0661326	-0.470056	-0.749791	2	Ube2d3, Ube2n
REACTOME_JNK_C_JUN_KINASES_PHOSPHORYLATION_AND_ACTIVATION_MEDIATED_BY_ACTIVATED_HUMAN_TAK1	0.82398	0.952277	0.0661326	-0.470056	-0.749791	2	Map2k4, Ube2n
REACTOME_NONHOMOLOGOUS_END_JOINING_NHEJ	0.82398	0.952277	0.0661326	-0.470056	-0.749791	2	H4c1, Ube2n
REACTOME_PROCESSING_OF_DNA_DOUBLE_STRAND_BREAK_ENDS	0.82398	0.952277	0.0661326	-0.470056	-0.749791	2	H4c1, Ube2n
REACTOME_CYTOKINE_SIGNALING_IN_IMMUNE_SYSTEM	0.825911	0.952277	0.021724	0.244974	0.794963	71	Ywhaz, Psmb4, Eif4a2, Kpnb1, Rbx1, Psmb5, Psma2, Psmd6, Psmc2, Psmd7, Psma5, Psmd1, Psme1, Psmb1, Isg15, Eif4e, Ppm1b, Psma4, Psmf1, Psma1, Psmb6, Abce1, Usp14, Ppp2r1a, Mapk3
WP_MECHANISMS_ASSOCIATED_WITH_PLURIPOTENCY	0.827869	0.952277	0.0294228	0.300633	0.746222	13	Kpnb1, Ipo7
REACTOME_ASPIRIN_ADME	0.828452	0.952277	0.0564118	0.586907	0.773098	1	Alb
REACTOME_BILE_ACID_AND_BILE_SALT_METABOLISM	0.828452	0.952277	0.0564118	0.586907	0.773098	1	Alb
REACTOME_RECYCLING_OF_BILE_ACIDS_AND_SALTS	0.828452	0.952277	0.0564118	0.586907	0.773098	1	Alb
REACTOME_CHOLESTEROL_BIOSYNTHESIS	0.829508	0.952277	0.0451344	0.506215	0.766486	2	Fdps, Ggps1
REACTOME_METAL_ION_SLC_TRANSPORTERS	0.829508	0.952277	0.0451344	0.508475	0.769908	2	Cp, Slc40a1
REACTOME_METABOLISM_OF_NITRIC_OXIDE_NOS3_ACTIVATION_AND_REGULATION	0.831325	0.952277	0.0739901	-0.38914	-0.739705	3	Dnm2, Spr, Hsp90aa1
REACTOME_RHOJ_GTPASE_CYCLE	0.832061	0.952277	0.0519512	-0.599323	-0.794947	1	Arhgap1
REACTOME_RECYCLING_OF_EIF2_GDP	0.834328	0.952277	0.0405756	0.453771	0.764511	3	Eif2s2, Eif2s3x, Eif2s1
REACTOME_UNFOLDED_PROTEIN_RESPONSE_UPR	0.834328	0.952277	0.0405756	0.453771	0.764511	3	Eif2s2, Eif2s3x, Eif2s1
REACTOME_DNA_DAMAGE_BYPASS	0.835784	0.952277	0.0312053	0.326436	0.727817	8	Rbx1, Isg15, Vcp
BIOCARTA_CARDIACEGF_PATHWAY	0.835878	0.952277	0.0517405	-0.594808	-0.788958	1	Rhoa
REACTOME_EPHA_MEDIATED_GROWTH_CONE_COLLAPSE	0.835878	0.952277	0.0517405	-0.594808	-0.788958	1	Rhoa
REACTOME_PI3K_AKT_ACTIVATION	0.835878	0.952277	0.0517405	-0.594808	-0.788958	1	Rhoa
REACTOME_RHO_GTPASES_ACTIVATE_RHOTEKIN_AND_RHOPHILINS	0.835878	0.952277	0.0517405	-0.594808	-0.788958	1	Rhoa
REACTOME_TGF_BETA_RECEPTOR_SIGNALING_IN_EMT_EPITHELIAL_TO_MESENCHYMAL_TRANSITION	0.835878	0.952277	0.0517405	-0.594808	-0.788958	1	Rhoa
REACTOME_REGULATION_OF_CYTOSKELETAL_REMODELING_AND_CELL_SPREADING_BY_IPP_COMPLEX_COMPONENTS	0.837313	0.95295	0.0404114	0.452676	0.762666	3	Rsu1, Actn1
REACTOME_THE_CANONICAL_RETINOID_CYCLE_IN_RODS_TWILIGHT_VISION	0.839695	0.953307	0.0515309	-0.591422	-0.784467	1	Ttr
REACTOME_FRUCTOSE_CATABOLISM	0.841004	0.953307	0.0557104	0.582393	0.767151	1	Aldh1a1
REACTOME_RA_BIOSYNTHESIS_PATHWAY	0.841004	0.953307	0.0557104	0.582393	0.767151	1	Aldh1a1
WP_DOPAMINERGIC_NEUROGENESIS	0.841004	0.953307	0.0557104	0.582393	0.767151	1	Aldh1a1
REACTOME_PURINE_RIBONUCLEOSIDE_MONOPHOSPHATE_BIOSYNTHESIS	0.844444	0.955525	0.0338245	0.35894	0.728579	6	Atic, Impdh2, Adsl
REACTOME_FORMATION_OF_A_POOL_OF_FREE_40S_SUBUNITS	0.846238	0.955525	0.0245678	0.262873	0.744384	25	Rps14, Rpl14, Rpl27a, Rpl13, Rps3, Rpl6, Eif3f, Rpl4
REACTOME_PEROXISOMAL_LIPID_METABOLISM	0.847328	0.955525	0.0511148	-0.586907	-0.778479	1	Nudt19
REACTOME_PROTEIN_REPAIR	0.847328	0.955525	0.0511148	-0.588036	-0.779976	1	Pcmt1
REACTOME_GPVI_MEDIATED_ACTIVATION_CASCADE	0.848033	0.955525	0.0353911	0.37404	0.720972	5	Rac1, Cdc42
REACTOME_CELL_SURFACE_INTERACTIONS_AT_THE_VASCULAR_WALL	0.848039	0.955525	0.0304894	0.32207	0.718082	8	Itgb3, Pf4, Ptpn11, Fn1, Cd47, Grb2
WP_539_WNT_SIGNALING_PATHWAY	0.849711	0.956454	0.110122	-0.237193	-0.720798	9	Mapk1
REACTOME_DDX58_IFIH1_MEDIATED_INDUCTION_OF_INTERFERON_ALPHA_BETA	0.852041	0.958122	0.0645031	-0.460283	-0.734201	2	Hsp90ab1
REACTOME_METABOLISM_OF_LIPIDS	0.855305	0.960836	0.0230117	0.254291	0.740311	29	Kpnb1, Rab5a, Synj1, Fasn, Cbr1, Fabp5, Vac14, Fdps, Sphk1
REACTOME_SYNTHESIS_OF_PIPS_AT_THE_ER_MEMBRANE	0.85687	0.961637	0.0506004	-0.581264	-0.770993	1	Sacm1l
WP_MATRIX_METALLOPROTEINASES	0.857741	0.961658	0.054794	0.572235	0.753771	1	Bsg
REACTOME_EGFR_DOWNREGULATION	0.860759	0.964085	0.0902635	-0.277921	-0.712791	6	Epn1
REACTOME_METABOLISM_OF_WATER_SOLUBLE_VITAMINS_AND_COFACTORS	0.86303	0.965178	0.0290688	0.294945	0.70506	11	Fasn, Mthfd1, Cyb5r3, Cyb5a, Nampt, Gsto1, Pdxk
REACTOME_CLATHRIN_MEDIATED_ENDOCYTOSIS	0.863445	0.965178	0.0212906	0.242683	0.735453	39	Actb, Cops8, Rab5c, Rab5a, Synj1, Tfrc, Cops5, Hspa8, Arpc5, Arrb1, Cops4, Arpc4, Clta, Stam, Cops2, Actr3, Agfg1
BIOCARTA_EIF4_PATHWAY	0.865672	0.965754	0.0344175	0.364123	0.701856	5	Eif4a2, Eif4e, Mapk3
REACTOME_CONDENSATION_OF_PROPHASE_CHROMOSOMES	0.865672	0.965754	0.0388759	0.435728	0.734112	3	Smc2
REACTOME_L1CAM_INTERACTIONS	0.866962	0.966239	0.0241448	0.257963	0.713238	22	Msn, Actb, Rac1, Itga2b, Tuba4a, Itgb3, Spta1, Tubb1, Mapk3, Clta, Ank1, Sptb, Lypla2, Ezr
REACTOME_SNRNP_ASSEMBLY	0.868657	0.967173	0.0387167	0.43405	0.731285	3	Nup85, Clns1a
REACTOME_SIGNALING_BY_GPCR	0.871221	0.96791	0.0244269	0.25853	0.698303	19	Gnb2, Ppbp, Cdc42, Arrb1, Ppp2r1a, Mapk3, Pf4, C3
REACTOME_CONDENSATION_OF_PROMETAPHASE_CHROMOSOMES	0.873134	0.96791	0.0384787	0.430115	0.724655	3	Smc2, Ncapd2
REACTOME_TBC_RABGAPS	0.87451	0.96791	0.0321428	0.345748	0.701802	6	Rab8b, Rab33b, Rab6a, Gabarapl2, Rab8a
REACTOME_MEMBRANE_TRAFFICKING	0.876643	0.96791	0.0179363	0.232619	0.760028	78	Ppp6r1, Ykt6, Actb, Cops8, Rab5c, Tmed9, Rab5a, Synj1, Tfrc, Sar1b, Tuba4a, Cops5, Pafah1b2, Rab8b, Hspa8, Rab33b, Spta1, Arpc5, Gdi1, Arrb1, Cops4, Rab6a, Gabarapl2, Tubb1, Arpc4, Clta, Arcn1, Ank1, Stam, Cops2, Actr3, Agfg1, Rab8a, Sptb, Nsf
WP_ONECARBON_METABOLISM_AND_RELATED_PATHWAYS	0.878676	0.96791	0.0287155	0.302906	0.675355	8	Gclc, Sod1, Gclm, Gsr, Gpx1, Gss
REACTOME_REGULATION_OF_PLK1_ACTIVITY_AT_G2_M_TRANSITION	0.87949	0.96791	0.025763	0.272797	0.68838	14	Tuba4a, Ywhag, Mapre1, Cdk5rap2, Ppp2r1a, Hsp90aa1, Rab8a, Cul1
BIOCARTA_FREE_PATHWAY	0.88145	0.96791	0.0348652	0.386183	0.702458	4	Sod1, Gsr, Gpx1, Gss
REACTOME_HSF1_ACTIVATION	0.881857	0.96791	0.0888945	-0.270436	-0.693594	6	Ptges3, Hsp90ab1
REACTOME_DEPOSITION_OF_NEW_CENPA_CONTAINING_NUCLEOSOMES_AT_THE_CENTROMERE	0.882653	0.96791	0.0628004	-0.444068	-0.708336	2	H4c1, Ruvbl1
WP_WNT_SIGNALING_IN_KIDNEY_DISEASE	0.883607	0.96791	0.0422468	0.490145	0.742155	2	Csnk1a1, Rhoa
BIOCARTA_IGF1_PATHWAY	0.885075	0.96791	0.0378488	0.424408	0.715041	3	Mapk3, Ptpn11, Grb2
BIOCARTA_IL6_PATHWAY	0.885075	0.96791	0.0378488	0.424408	0.715041	3	Mapk3, Ptpn11, Grb2
BIOCARTA_INSULIN_PATHWAY	0.885075	0.96791	0.0378488	0.424408	0.715041	3	Mapk3, Ptpn11, Grb2
REACTOME_MET_ACTIVATES_PTK2_SIGNALING	0.885496	0.96791	0.049094	-0.563205	-0.74704	1	Fn1
WP_GLYCOGEN_METABOLISM	0.885542	0.96791	0.0707899	-0.357202	-0.678996	3	Pygb
WP_PURINE_METABOLISM	0.885714	0.96791	0.0224414	0.247028	0.69427	24	Itpa, Ak2, Atic, Impdh2, Pklr, Adsl, Pnp, Nudt2, Gmpr, Pnp2, Nt5c, Pgm2
BIOCARTA_MCALPAIN_PATHWAY	0.891503	0.96791	0.0312053	0.337687	0.685438	6	Tln1, Capn1, Capns1, Ezr, Prkar2b
REACTOME_GOLGI_ASSOCIATED_VESICLE_BIOGENESIS	0.891509	0.96791	0.0259736	0.268687	0.660206	12	Rab5c, Tfrc, Hspa8, Arrb1, Clta
BIOCARTA_BCR_PATHWAY	0.891803	0.96791	0.0418239	0.483535	0.732146	2	Mapk3, Grb2
BIOCARTA_EPO_PATHWAY	0.891803	0.96791	0.0418239	0.483535	0.732146	2	Mapk3, Grb2
BIOCARTA_IL2_PATHWAY	0.891803	0.96791	0.0418239	0.483535	0.732146	2	Mapk3, Grb2
BIOCARTA_IL3_PATHWAY	0.891803	0.96791	0.0418239	0.483535	0.732146	2	Mapk3, Grb2
BIOCARTA_NGF_PATHWAY	0.891803	0.96791	0.0418239	0.483535	0.732146	2	Mapk3, Grb2
BIOCARTA_TPO_PATHWAY	0.891803	0.96791	0.0418239	0.483535	0.732146	2	Mapk3, Grb2
BIOCARTA_DREAM_PATHWAY	0.894578	0.96791	0.0702813	-0.354072	-0.673046	3	Prkar1a, Prkar2b, Mapk3
BIOCARTA_EGF_PATHWAY	0.894578	0.96791	0.0702813	-0.354072	-0.673046	3	Map2k4, Grb2, Mapk3
BIOCARTA_GPCR_PATHWAY	0.894578	0.96791	0.0702813	-0.354072	-0.673046	3	Prkar1a, Prkar2b, Mapk3
BIOCARTA_PDGF_PATHWAY	0.894578	0.96791	0.0702813	-0.354072	-0.673046	3	Map2k4, Grb2, Mapk3
BIOCARTA_TCR_PATHWAY	0.894578	0.96791	0.0702813	-0.354072	-0.673046	3	Map2k4, Grb2, Mapk3
REACTOME_POSITIVE_EPIGENETIC_REGULATION_OF_RRNA_EXPRESSION	0.895038	0.96791	0.0486034	-0.558691	-0.741052	1	Actg1
REACTOME_SENSORY_PERCEPTION	0.897059	0.96824	0.0276589	0.28919	0.644774	8	Metap2, Apoe
REACTOME_VISUAL_PHOTOTRANSDUCTION	0.897059	0.96824	0.0276589	0.28919	0.644774	8	Metap2, Apoe
REACTOME_SEMA3A_PAK_DEPENDENT_AXON_REPULSION	0.898507	0.968535	0.0371479	0.416299	0.701378	3	Rac1, Hsp90aa1
REACTOME_PEROXISOMAL_PROTEIN_IMPORT	0.899346	0.968535	0.0307753	0.334531	0.679032	6	Paox, Usp9x, Cat, Ide, Nudt19
REACTOME_PHENYLALANINE_AND_TYROSINE_METABOLISM	0.900763	0.968535	0.0483118	-0.554176	-0.735064	1	Qdpr
REACTOME_PHENYLALANINE_METABOLISM	0.900763	0.968535	0.0483118	-0.554176	-0.735064	1	Qdpr
REACTOME_SYNTHESIS_OF_PIPS_AT_THE_GOLGI_MEMBRANE	0.901639	0.968555	0.041321	0.480644	0.727768	2	Vac14, Sacm1l
REACTOME_LYSINE_CATABOLISM	0.903766	0.969419	0.0523759	0.549661	0.724036	1	Dlst
REACTOME_RHOF_GTPASE_CYCLE	0.904161	0.969419	0.0287155	0.30929	0.65909	7	Steap3, Actn1, Actg1, Arhgap1, Diaph1, Add3
REACTOME_GAP_JUNCTION_TRAFFICKING_AND_REGULATION	0.905911	0.969713	0.0263245	0.28566	0.653356	9	Actb, Tuba4a, Tubb1, Clta
WP_CHEMOKINE_SIGNALING_PATHWAY	0.906323	0.969713	0.0247086	0.270421	0.671232	13	Ppbp, Rac1, Cdc42, Arrb1, Mapk3, Pf4
WP_WNT_SIGNALING_PATHWAY_AND_PLURIPOTENCY	0.90795	0.969713	0.0334562	0.369105	0.671393	4	Ptpa, Ppp2r1a, Rhoa
REACTOME_SIGNALING_BY_MET	0.908323	0.969713	0.0261842	0.283747	0.64898	9	Rac1, Ranbp10, Stam, Ptpn11, Crkl, Fn1
REACTOME_CASPASE_MEDIATED_CLEAVAGE_OF_CYTOSKELETAL_PROTEINS	0.909639	0.969713	0.0694481	-0.348416	-0.662294	3	Casp3, Gsn, Add1
REACTOME_OPIOID_SIGNALLING	0.909804	0.969713	0.0302042	0.32896	0.667725	6	Gnb2, Ppp2r1a, Gnai2
REACTOME_RIPK1_MEDIATED_REGULATED_NECROSIS	0.910448	0.969713	0.0365315	0.410743	0.692018	3	Hsp90aa1, Pdcd6ip, Ogt
REACTOME_THROMBIN_SIGNALLING_THROUGH_PROTEINASE_ACTIVATED_RECEPTORS_PARS	0.912134	0.970593	0.0332359	0.367286	0.668084	4	Gnb2, Arrb1, Mapk3
REACTOME_CYCLIN_D_ASSOCIATED_EVENTS_IN_G1	0.915663	0.972056	0.0691198	-0.343891	-0.653693	3	Skp1, Cul1, Ppp2r1a
REACTOME_DARPP_32_EVENTS	0.915663	0.972056	0.0691198	-0.343891	-0.653693	3	Prkar1a, Prkar2b, Ppp2r1a
BIOCARTA_IL10_PATHWAY	0.91841	0.972056	0.0516356	0.546275	0.719576	1	Blvra
REACTOME_CARGO_TRAFFICKING_TO_THE_PERICILIARY_MEMBRANE	0.91841	0.972056	0.0516356	0.547404	0.721063	1	Rab8a
REACTOME_VXPX_CARGO_TARGETING_TO_CILIUM	0.91841	0.972056	0.0516356	0.547404	0.721063	1	Rab8a
REACTOME_SPHINGOLIPID_METABOLISM	0.918675	0.972056	0.0689567	-0.340532	-0.647307	3	Esyt2
REACTOME_HSP90_CHAPERONE_CYCLE_FOR_STEROID_HORMONE_RECEPTORS_SHR_IN_THE_PRESENCE_OF_LIGAND	0.921546	0.972542	0.0237916	0.260233	0.645942	13	Tuba4a, Dnaja4, Stip1, Hspa8, Dnajb1, Tubb1, Hsp90aa1
REACTOME_SIGNALING_BY_NUCLEAR_RECEPTORS	0.923523	0.972542	0.0230828	0.244238	0.616315	14	Gnb2, Ppp5c, Xpo1, Fabp5, Sphk1, Mapk3, Hsp90aa1, Aldh1a1, Gnai2
REACTOME_RETROGRADE_TRANSPORT_AT_THE_TRANS_GOLGI_NETWORK	0.923881	0.972542	0.0358449	0.400452	0.67468	3	Rab6a, Nsf, Napa
REACTOME_DISSOLUTION_OF_FIBRIN_CLOT	0.925373	0.972542	0.0357691	0.398691	0.671713	3	Plg, Serpinf2, Hrg
WP_RETINOL_METABOLISM	0.92602	0.972542	0.0605093	-0.418079	-0.666881	2	Cd36, Aldh1a1
REACTOME_TRANSPORT_OF_NUCLEOSIDES_AND_FREE_PURINE_AND_PYRIMIDINE_BASES_ACROSS_THE_PLASMA_MEMBRANE	0.92623	0.972542	0.0400846	0.463397	0.701653	2	Slc25a5, Slc29a1
REACTOME_TRANSPORT_OF_VITAMINS_NUCLEOSIDES_AND_RELATED_MOLECULES	0.92623	0.972542	0.0400846	0.463397	0.701653	2	Slc25a5, Slc29a1
REACTOME_ADENYLATE_CYCLASE_INHIBITORY_PATHWAY	0.926778	0.972542	0.0512184	0.542889	0.715116	1	Gnai2
WP_ALZHEIMERS_DISEASE	0.926887	0.972542	0.0238623	0.249025	0.611894	12	Adam10, Snca, Capn1, Apoe, Mapk3
REACTOME_TGF_BETA_RECEPTOR_SIGNALING_ACTIVATES_SMADS	0.933673	0.978753	0.0601186	-0.408555	-0.65169	2	Ube2m
REACTOME_SIGNALING_BY_EGFR	0.937799	0.982155	0.0925529	-0.232757	-0.633785	7	Epn1
REACTOME_METABOLISM_OF_VITAMINS_AND_COFACTORS	0.939799	0.982155	0.0197519	0.221181	0.602784	20	Fasn, Mthfd1, Cyb5r3, Apoe, Cyb5a, Nampt, Hsp90aa1, Gsto1, Spr, Pdxk
REACTOME_CYCLIN_A_B1_B2_ASSOCIATED_EVENTS_DURING_G2_M_TRANSITION	0.940299	0.982155	0.0350151	0.387802	0.653367	3	Xpo1, Ppp2r1a
REACTOME_VESICLE_MEDIATED_TRANSPORT	0.940644	0.982155	0.0121213	0.215256	0.709393	89	Ppp6r1, Ykt6, Actb, Cops8, Rab5c, Tmed9, Rab5a, Synj1, Tfrc, Sar1b, Tuba4a, Cops5, Pafah1b2, Rab8b, Hspa8, Rab33b, Spta1, Arpc5, Hba-a1, Apoe, Gdi1, Arrb1, Cops4, Rab6a, Gabarapl2, Tubb1, Arpc4, Clta, Hp, Arcn1, Ank1, Stam, Alb, Cops2, Actr3, Agfg1, Rab8a, Sptb, Nsf, Gdi2, Hpx, Chmp2a
REACTOME_TRANS_GOLGI_NETWORK_VESICLE_BUDDING	0.943221	0.982155	0.0218679	0.23399	0.590453	14	Rab5c, Tfrc, Hspa8, Arrb1, Clta
REACTOME_SIGNALING_BY_RECEPTOR_TYROSINE_KINASES	0.943277	0.982155	0.0154514	0.206742	0.626534	39	Actb, Thbs1, Rac1, Atp6v1a, Atp6v1h, Atp6v1b2, Ywhab, Itgb3, Cdc42, Atp6v1g1, Sphk1, Ppp2r1a, Plg, Mapk3, Clta, Ranbp10, Hsp90aa1, Stam
REACTOME_CHYLOMICRON_REMODELING	0.94386	0.982155	0.0753094	-0.281333	-0.603479	4	Apoa4
BIOCARTA_PLATELETAPP_PATHWAY	0.943878	0.982155	0.0596037	-0.388275	-0.61934	2	Col4a2
WP_MECP2_AND_ASSOCIATED_RETT_SYNDROME	0.946565	0.983248	0.0460458	-0.531603	-0.705122	1	Hnrnpf
REACTOME_NUCLEOTIDE_BIOSYNTHESIS	0.947037	0.983248	0.0263245	0.282244	0.601457	7	Atic, Impdh2, Adsl, Cad
REACTOME_P75NTR_REGULATES_AXONOGENESIS	0.947541	0.983248	0.0390355	0.443904	0.672138	2	Arhgdia, Rhoa
REACTOME_EXTRA_NUCLEAR_ESTROGEN_SIGNALING	0.950327	0.984672	0.0280107	0.289872	0.588384	6	Gnb2, Xpo1, Sphk1, Hsp90aa1, Gnai2
WP_IL6_SIGNALING_PATHWAY	0.95283	0.984672	0.0222984	0.234995	0.57742	12	Rac1, Eif4e, Ptpa, Ppp2r1a, Mapk3, Hsp90aa1
REACTOME_MET_ACTIVATES_RAS_SIGNALING	0.954098	0.984672	0.0387167	0.437748	0.662817	2	Ranbp10, Grb2
REACTOME_SIGNALING_BY_PDGF	0.955864	0.984672	0.0258332	0.271295	0.578124	7	Thbs1, Plg, Ptpn11, Crkl
REACTOME_ACTIVATED_TAK1_MEDIATES_P38_MAPK_ACTIVATION	0.956067	0.984672	0.0497903	0.530474	0.698762	1	Ube2n
REACTOME_IRAK1_RECRUITS_IKK_COMPLEX	0.956067	0.984672	0.0497903	0.530474	0.698762	1	Ube2n
REACTOME_NOD1_2_SIGNALING_PATHWAY	0.956067	0.984672	0.0497903	0.530474	0.698762	1	Ube2n
REACTOME_ACTIVATION_OF_IRF3_IRF7_MEDIATED_BY_TBK1_IKK_EPSILON	0.962343	0.984672	0.0494905	0.527088	0.694302	1	Ptpn11
REACTOME_INTERLEUKIN_20_FAMILY_SIGNALING	0.962343	0.984672	0.0494905	0.527088	0.694302	1	Ptpn11
REACTOME_INTERLEUKIN_6_FAMILY_SIGNALING	0.962343	0.984672	0.0494905	0.527088	0.694302	1	Ptpn11
REACTOME_INTERLEUKIN_6_SIGNALING	0.962343	0.984672	0.0494905	0.527088	0.694302	1	Ptpn11
REACTOME_PD_1_SIGNALING	0.962343	0.984672	0.0494905	0.527088	0.694302	1	Ptpn11
REACTOME_REGULATION_OF_IFNA_IFNB_SIGNALING	0.962343	0.984672	0.0494905	0.527088	0.694302	1	Ptpn11
REACTOME_REGULATION_OF_RUNX1_EXPRESSION_AND_ACTIVITY	0.962343	0.984672	0.0494905	0.527088	0.694302	1	Ptpn11
BIOCARTA_ACTINY_PATHWAY	0.96374	0.984672	0.0452247	-0.523702	-0.694643	1	Psma7
REACTOME_VITAMIN_D_CALCIFEROL_METABOLISM	0.96374	0.984672	0.0452247	-0.524831	-0.69614	1	Gc
WP_ID_SIGNALING_PATHWAY	0.96374	0.984672	0.0452247	-0.522573	-0.693146	1	Psmd4
WP_STATIN_PATHWAY	0.966867	0.986267	0.0664364	-0.308517	-0.586451	3	Apoa4
WP_MIR193A_AND_MVP_IN_COLON_CANCER_METASTASIS	0.967213	0.986267	0.0380842	0.424859	0.643301	2	G3bp1, Mvp
REACTOME_SCAVENGING_BY_CLASS_A_RECEPTORS	0.967922	0.986267	0.0303467	0.32279	0.587147	4	Apoe, Apoa1, Hsp90b1
WP_OXIDATIVE_DAMAGE_RESPONSE	0.969317	0.986484	0.0302754	0.318561	0.579455	4	Cdc42, C1qb, Map2k4, Casp3
BIOCARTA_BCELLSURVIVAL_PATHWAY	0.970492	0.986484	0.0379271	0.419099	0.63458	2	Cct4, Casp3
BIOCARTA_AGPCR_PATHWAY	0.972892	0.986484	0.0661326	-0.298643	-0.567681	3	Prkar1a, Prkar2b, Arrb1
REACTOME_NON_INTEGRIN_MEMBRANE_ECM_INTERACTIONS	0.973501	0.986484	0.0300618	0.312218	0.567917	4	Itgb3, Vtn, Fn1
REACTOME_CYTOPROTECTION_BY_HMOX1	0.97604	0.986484	0.0247086	0.254443	0.542214	7	Blvrb, Hba-a1, Alb, Blvra
REACTOME_PYRIMIDINE_CATABOLISM	0.977099	0.986484	0.0445962	-0.515801	-0.684163	1	Nt5c
BIOCARTA_CLASSIC_PATHWAY	0.978689	0.986484	0.0375363	0.407022	0.616293	2	C3, C1qb
BIOCARTA_COMP_PATHWAY	0.978689	0.986484	0.0375363	0.407022	0.616293	2	C3, C1qb
WP_COMPLEMENT_ACTIVATION_CLASSICAL_PATHWAY	0.978689	0.986484	0.0375363	0.407022	0.616293	2	C3, C1qb
REACTOME_ENERGY_DEPENDENT_REGULATION_OF_MTOR_BY_LKB1_AMPK	0.979008	0.986484	0.0445071	-0.512415	-0.679672	1	Prkaa1
REACTOME_REGULATION_OF_TP53_ACTIVITY_THROUGH_PHOSPHORYLATION	0.979008	0.986484	0.0445071	-0.512415	-0.679672	1	Prkaa1
WP_LEPTIN_AND_ADIPONECTIN	0.979008	0.986484	0.0445071	-0.512415	-0.679672	1	Prkaa1
REACTOME_COMPLEMENT_CASCADE	0.979493	0.986484	0.0220116	0.222202	0.508216	9	Ighg1, Vtn, C3
REACTOME_SUMOYLATION_OF_CHROMATIN_ORGANIZATION_PROTEINS	0.981967	0.988094	0.0373806	0.403154	0.610437	2	Nup85, H4c1
WP_DYSREGULATED_MIRNA_TARGETING_IN_INSULINPI3KAKT_SIGNALING	0.983264	0.988517	0.0295645	0.292489	0.53203	4	Fasn, Mapk3, Crkl
BIOCARTA_FBW7_PATHWAY	0.987448	0.990279	0.0483118	0.506772	0.66754	1	Cul1
BIOCARTA_SKP2E2F_PATHWAY	0.987448	0.990279	0.0483118	0.506772	0.66754	1	Cul1
REACTOME_SYNTHESIS_OF_PROSTAGLANDINS_PG_AND_THROMBOXANES_TX	0.988525	0.990279	0.0370705	0.393833	0.596323	2	Cbr1
WP_ALANINE_AND_ASPARTATE_METABOLISM	0.988525	0.990279	0.0370705	0.39435	0.597106	2	Adsl, Got1
REACTOME_ARACHIDONIC_ACID_METABOLISM	0.993216	0.994096	0.0276589	0.251423	0.484624	5	Cbr1, Gpx1
WP_TYPE_II_INTERFERON_SIGNALING_IFNG	0.997015	0.997015	0.0322153	0.28792	0.485086	3	Isg15, Ptpn11

### Sheet: RBC_fgsea_MH_PvsN
pathway	pval	padj	log2err	ES	NES	size	leadingEdge
HALLMARK_APICAL_JUNCTION	0.00106492	0.0422504	0.45506	0.709947	1.79354	14	Vcl, Msn, Myh9, Pfn1, Zyx, Actb, Cap1, Ywhah
HALLMARK_UNFOLDED_PROTEIN_RESPONSE	0.00169001	0.0422504	0.45506	0.689339	1.75393	15	Ywhaz, Hspa5, Eif4a2, Rps14, Banf1, Dnaja4, Eif4e
HALLMARK_HEME_METABOLISM	0.0336049	0.38389	0.248911	0.43388	1.38818	54	Rnf123, Rad23a, Synj1, Slc4a1, Mpp1, Pgls, Epb41, Gclc, Tfrc, Blvrb, Prdx2, Gypc, Rhag, Snca, Add2, Hagh, Spta1, Ctse, Xpo7, Trim58, Epb42, Usp15, Cat, Add1, Gclm, C3, Selenbp1, Ranbp10, Ank1, Dmtn, Hmbs, Bsg, Bpgm, Blvra, Sptb
HALLMARK_EPITHELIAL_MESENCHYMAL_TRANSITION	0.0390533	0.38389	0.248911	0.613938	1.47511	11	Lgals1, Thbs1, Capg, Flna, Itgb3, Tgm2, Tpm4
HALLMARK_GLYCOLYSIS	0.0477707	0.38389	0.2114	0.46933	1.40662	33	Gnpda1, Hspa5, Akr1a1, Pgk1, Capn5, Tpi1, Aldh9a1, Stmn1, Aldoa, Pgls, Gclc, Mdh1, Sod1, Ldha
HALLMARK_MYOGENESIS	0.0483491	0.38389	0.222056	0.58284	1.47243	14	Eno3, Eif4a2, Myh9, Nqo1, Dapk2, Fdps, Gabarapl2, Sphk1
HALLMARK_HYPOXIA	0.0604396	0.38389	0.190023	0.503278	1.40298	22	Eno3, Hspa5, Myh9, Pgk1, Tpi1, Aldoa, Tgm2, Ldha
HALLMARK_XENOBIOTIC_METABOLISM	0.0614224	0.38389	0.186433	0.471381	1.38471	30	Nqo1, Adh5, Aldh2, Aldh9a1, Comt, Gclc, Sar1b, Blvrb, Cndp2, Cbr1, Mthfd1, Ddt, Apoe, Cyb5a, Cat, Vtn, Plg, Acp1, Pgd, Gsto1
HALLMARK_FATTY_ACID_METABOLISM	0.0741139	0.411744	0.168238	0.456719	1.34712	31	Lgals1, Eno3, Aldh9a1, Aldoa, Ywhah, Fasn, Psme1, Mdh1, Cbr1, Ldha, Prdx6, Glul, Adsl, Hsp90aa1, Grhpr, Sucla2, Aldh1a1, Dlst, Blvra
HALLMARK_MYC_TARGETS_V2	0.0890957	0.445479	0.170932	0.664181	1.3631	6	Hspd1, Sord
HALLMARK_COAGULATION	0.10846	0.465839	0.137251	0.452305	1.29765	26	Gnb2, Capn5, Thbs1, Rac1, Gp1ba, Itgb3, Fga, Ctse, Fgg, Plg, Pf4, C3
HALLMARK_UV_RESPONSE_UP	0.112849	0.465839	0.13649	0.480807	1.31267	20	Ago2, Ykt6, Eif5, Aldoa, Tfrc, Tuba4a, Stip1, Dnajb1
HALLMARK_OXIDATIVE_PHOSPHORYLATION	0.12967	0.465839	0.125033	0.462547	1.28943	22	Vdac1, Uqcrc1, Phb2, Atp6v1h, Mdh1, Atp6v1g1, Ldha, Cyb5r3, Slc25a5, Cyb5a, Vdac2
HALLMARK_UV_RESPONSE_DN	0.130435	0.465839	0.142901	0.667793	1.30312	5	Itgb3, Atp2b4, Sri
HALLMARK_REACTIVE_OXIGEN_SPECIES_PATHWAY	0.140782	0.469274	0.120433	0.466918	1.27476	20	Nqo1, Ftl1, Txnrd2, Gclc, Prdx1, Prdx2, Sod1, Txnrd1, Ptpa, Prdx6, Cat, Gclm
HALLMARK_G2M_CHECKPOINT	0.171525	0.508644	0.107554	0.471149	1.25997	18	Kpnb1, Mad2l1, Stmn1, Smc2, Cul3, Hspa8, Xpo1, Rad23b
HALLMARK_ADIPOGENESIS	0.173913	0.508644	0.104733	0.436494	1.2348	24	Aldh2, Ak2, Uqcrc1, Aldoa, Stom, Sod1, Ddt, Ppm1b, Apoe, Ywhag, Cat, C3, Taldo1, Cmpk1
HALLMARK_MTORC1_SIGNALING	0.185223	0.508644	0.096563	0.367776	1.18768	61	Hspd1, Hspa5, Ykt6, Pgk1, Sord, Etf1, Tpi1, Psmb5, Aldoa, Psmc2, Gclc, Tfrc, Prdx1, Tuba4a, Cops5, Ppa1, Stip1
HALLMARK_KRAS_SIGNALING_DN	0.198847	0.508644	0.114267	0.678578	1.243	4	Gp1ba, Serpina10, Krt5
HALLMARK_TNFA_SIGNALING_VIA_NFKB	0.203457	0.508644	0.107554	0.59864	1.22859	6	Ehd1, Nampt, Sphk1
HALLMARK_IL2_STAT5_SIGNALING	0.236686	0.563539	0.0913924	0.469891	1.19558	15	Eno3, Huwe1, Capg, Rabgap1l, Tgm2
HALLMARK_ESTROGEN_RESPONSE_LATE	0.266509	0.605703	0.0845557	0.463693	1.17143	14	Sfn, Sord, Blvrb, Atp2b4, Slc16a1, Fabp5, Hspa4l
HALLMARK_MITOTIC_SPINDLE	0.302691	0.658023	0.0751182	0.420402	1.13525	19	Vcl, Myh9, Epb41, Tuba4a, Flna, Cdc42, Arhgdia, Mapre1, Cdk5rap2
HALLMARK_ESTROGEN_RESPONSE_EARLY	0.322424	0.671717	0.0758887	0.475848	1.12068	10	Sfn, Blvrb, Fasn, Tgm2, Slc16a1
HALLMARK_MYC_TARGETS_V1	0.336694	0.673387	0.0645031	0.32968	1.08339	74	Hspd1, Vdac1, Kpnb1, Mad2l1, Pgk1, Etf1, Rpl14, Psma2, Psmd7, Glo1, Rps3, Psmd1, Cops5, Phb2, Dut, Rpl6, Pcbp1, Eif4e, Ldha, Xpo1, Rad23b, Psma4, Cct4, Psma1, Abce1, Clns1a, Impdh2, Eif2s2, Cct3
HALLMARK_E2F_TARGETS	0.350276	0.673608	0.0670513	0.397094	1.09745	21	Mad2l1, Ak2, Ipo7, Stmn1, Tfrc, Dut
HALLMARK_APICAL_SURFACE	0.39769	0.719	0.0810802	0.707345	1.06566	2	Adam10, Gstm5
HALLMARK_HEDGEHOG_SIGNALING	0.40264	0.719	0.08042	0.704315	1.0611	2	Myh9, Plg
HALLMARK_KRAS_SIGNALING_UP	0.431122	0.727201	0.0639272	0.484805	1.04178	7	Ppbp, Rabgap1l, Gypc
HALLMARK_PEROXISOME	0.436321	0.727201	0.0596037	0.411457	1.03947	14	Aldh9a1, Ywhah, Prdx1, Sod1, Fdps, Cat, Alb, Aldh1a1, Ide, Prdx5, Mvp, Nudt19, Ttr
HALLMARK_COMPLEMENT	0.456842	0.729432	0.052163	0.341836	1.03309	34	Ehd1, Hspa5, Gnb2, Pfn1
HALLMARK_INFLAMMATORY_RESPONSE	0.466837	0.729432	0.0601186	0.471721	1.01367	7	Gp1ba, Itgb3, Sri, Nampt, Sphk1
HALLMARK_PI3K_AKT_MTOR_SIGNALING	0.532511	0.804159	0.048022	0.361428	0.976	19	Sfn, Pfn1, Cfl1, Rac1, Ywhab, Eif4e
HALLMARK_TGF_BETA_SIGNALING	0.546828	0.804159	0.0606404	0.57834	0.969316	3	Thbs1, Rhoa
HALLMARK_NOTCH_SIGNALING	0.585014	0.835735	0.0552496	0.500447	0.916704	4	Rbx1, Arrb1, Cul1
HALLMARK_CHOLESTEROL_HOMEOSTASIS	0.640306	0.889314	0.0454968	0.414325	0.890332	7	Fasn, Fabp5, Fdps
HALLMARK_ANGIOGENESIS	0.669184	0.893615	0.0512184	0.529178	0.88692	3	Vtn, Pf4, Apoh
HALLMARK_DNA_REPAIR	0.6947	0.893615	0.0370705	0.323268	0.841477	16	Rbx1, Itpa, Dut
HALLMARK_BILE_ACID_METABOLISM	0.714118	0.893615	0.036762	0.335183	0.832806	13	Aldh9a1, Sod1, Paox, Cat, Gclm, Aldh1a1, Gc, Prdx5, Ttr, Apoa1
HALLMARK_PANCREAS_BETA_CELLS	0.744141	0.893615	0.0582216	0.637698	0.847877	1	Pklr
HALLMARK_ALLOGRAFT_REJECTION	0.750296	0.893615	0.0347157	0.329944	0.792756	11	Capg, Flna, Eif5a, Abce1, Pf4
HALLMARK_PROTEIN_SECRETION	0.782249	0.893615	0.0327242	0.30781	0.783182	15	Ykt6, Rab5a, Adam10, Atp6v1h, Sod1
HALLMARK_APOPTOSIS	0.791765	0.893615	0.0318535	0.306318	0.761087	13	Etf1, Sod1, Vdac2, Add1, Gsr, Gsn, Gpx1, Rock1
HALLMARK_SPERMATOGENESIS	0.794118	0.893615	0.103958	-0.258542	-0.78127	9	Hspa2, Psmg1, Ide, Agfg1, Taldo1, Pebp1, Hspa4l, Gstm5, Tsn
HALLMARK_P53_PATHWAY	0.805764	0.893615	0.0340464	0.335187	0.765129	9	Sfn, Steap3, Stom, Hspa4l, Sphk1
HALLMARK_INTERFERON_GAMMA_RESPONSE	0.822126	0.893615	0.0258332	0.263455	0.755845	26	Ogfr, Psma2, Psme1, Isg15, Sri, Oas3, Nampt, Lap3
HALLMARK_ANDROGEN_RESPONSE	0.875175	0.931038	0.0354665	0.367844	0.717806	5	Sord, Actn1, Gsr, Pa2g4
HALLMARK_INTERFERON_ALPHA_RESPONSE	0.898618	0.93606	0.0242859	0.257072	0.669166	16	Ogfr, Psme1, Isg15, Lap3, Gmpr, Psme2, Psma3
HALLMARK_IL6_JAK_STAT3_SIGNALING	0.921459	0.940264	0.0330163	0.33706	0.657733	5	Itgb3, Pf4, Ptpn11
HALLMARK_WNT_BETA_CATENIN_SIGNALING	0.982422	0.982422	0.0454059	0.506772	0.6738	1	Cul1

### Sheet: RBC_fgsea_GO_PvsN
pathway	pval	padj	log2err	ES	NES	size	leadingEdge
GOCC_ADHERENS_JUNCTION	9.26346e-05	0.224393	0.538434	0.812338	1.87814	10	Vcl, Msn, Myh9, Zyx, Actb, Tln1
GOBP_POSITIVE_REGULATION_OF_CELL_ACTIVATION	0.000103799	0.224393	0.538434	0.635272	1.8483	30	Hspd1, Lgals9, Lgals1, Gp1bb, Actb, Thbs1, Slc4a1, Ighg1, Rps3, Tfrc, Flna, Gp1ba
GOCC_ZYMOGEN_GRANULE	0.000108192	0.224393	0.538434	0.997258	1.51096	2	Hspd1, Ogt
GOBP_REGULATION_OF_REACTIVE_OXYGEN_SPECIES_METABOLIC_PROCESS	0.00021184	0.224393	0.518848	0.680413	1.84612	19	Hspd1, Vdac1, Eif6, Aldh2, Thbs1, Park7, Prdx2, Eef1a1, Snca, Cbr1, Eif5a, Sod1
GOBP_PROTEIN_N_LINKED_GLYCOSYLATION	0.000211909	0.224393	0.518848	-0.996123	-1.57615	2	Pmm2
GOBP_HETEROPHILIC_CELL_CELL_ADHESION_VIA_PLASMA_MEMBRANE_CELL_ADHESION_MOLECULES	0.000243035	0.224393	0.518848	0.99435	1.50656	2	Lgals9, Lgals1
GOMF_OLIGOSACCHARIDE_BINDING	0.000243035	0.224393	0.518848	0.99435	1.50656	2	Lgals9, Lgals1
GOCC_CLATHRIN_COATED_ENDOCYTIC_VESICLE	0.000273817	0.224393	0.498493	-0.872641	-2.26746	7	Rab35, Ap2a1, Dnm2, Ap2a2, Cltc, Ap2m1
GOBP_GLYCOLYTIC_PROCESS_THROUGH_FRUCTOSE_6_PHOSPHATE	0.000729277	0.46169	0.477271	0.793287	1.79328	9	Eno3, Pgk1, Tpi1, Aldoa, Slc4a1, Eno1
GOBP_SMALL_MOLECULE_CATABOLIC_PROCESS	0.000794118	0.46169	0.477271	0.548991	1.68014	40	Gnpda1, Eno3, Akr1a1, Adh5, Pgk1, Sord, Tpi1, Impa1, Aldoa, Synj1, Cryl1, Glo1, Eno1, Park7, Blmh, Atp2b4, Cbr1, Ldha, Hagh, Apoe
GOBP_GLUCOSAMINE_CONTAINING_COMPOUND_METABOLIC_PROCESS	0.000907949	0.46169	0.477271	0.988484	1.49767	2	Gnpda1, Ogt
GOBP_GLUCOSAMINE_METABOLIC_PROCESS	0.000907949	0.46169	0.477271	0.988484	1.49767	2	Gnpda1, Ogt
GOBP_PROTEIN_TRANSMEMBRANE_TRANSPORT	0.00102605	0.46169	0.45506	0.987571	1.49628	2	Hspd1, Hspa5
GOBP_VACUOLAR_LOCALIZATION	0.0013069	0.46169	0.45506	0.943449	1.56447	3	Ywhaz, Myh9
GOBP_MYELOID_CELL_ACTIVATION_INVOLVED_IN_IMMUNE_RESPONSE	0.00136561	0.46169	0.45506	0.985334	1.4929	2	Ywhaz, Pycard
GOCC_CLATHRIN_COATED_VESICLE_MEMBRANE	0.00151595	0.46169	0.45506	-0.727171	-2.20317	10	Epn1, Ap2a1, Ap2a2, Cltc, Ap1b1, Ap2m1
GOCC_CLATHRIN_VESICLE_COAT	0.00151595	0.46169	0.45506	-0.727171	-2.20317	10	Epn1, Ap2a1, Ap2a2, Cltc, Ap1b1, Ap2m1
GOBP_CLATHRIN_DEPENDENT_ENDOCYTOSIS	0.0015979	0.46169	0.45506	-0.725195	-2.19718	10	Ap2a1, Dnm2, Ap2a2, Cltc, Smap1, Canx, Ap2m1
GOBP_NADH_REGENERATION	0.00170744	0.46169	0.45506	0.804848	1.7054	7	Eno3, Pgk1, Tpi1, Aldoa, Eno1
GOBP_EPITHELIAL_CELL_DEVELOPMENT	0.00175948	0.46169	0.45506	0.702278	1.70173	12	Vcl, Msn, Sfn, Rac1, Tmod1, Flna, Fasn
GOBP_REGULATION_OF_TRANSMEMBRANE_RECEPTOR_PROTEIN_SERINE_THREONINE_KINASE_SIGNALING_PATHWAY	0.00181841	0.46169	0.45506	0.767713	1.73546	9	Lgals9, Hspa5, Ilk, Ube2o, Thbs1
GOBP_CELL_ACTIVATION_INVOLVED_IN_IMMUNE_RESPONSE	0.00186473	0.46169	0.45506	0.745942	1.72463	10	Hspd1, Ywhaz, Lgals9, Lgals1, Tfrc
GOBP_EPITHELIAL_CELL_DIFFERENTIATION	0.00187883	0.46169	0.45506	0.612418	1.70104	22	Vcl, Msn, Sfn, Tagln2, Rac1, Tmod1, Flna, Fasn, Gm5414, Sod1, Cdc42
GOCC_INCLUSION_BODY	0.0019228	0.46169	0.45506	-0.568589	-2.14667	16	Arih1, Dnajb2, Pold1, Hsp90ab1
GOBP_MORPHOGENESIS_OF_AN_EPITHELIUM	0.00201477	0.46169	0.431708	0.624664	1.71785	21	Vcl, Msn, Pfn1, Ilk, Actb, Cfl1, Rac1, Flna, Phb2, Mthfd1, Cdc42, Tgm2
GOMF_CYTOSKELETAL_MOTOR_ACTIVITY	0.00208818	0.46169	0.431708	0.916392	1.66266	4	Myh9, Myl6
GOBP_CELLULAR_KETONE_METABOLIC_PROCESS	0.00212267	0.46169	0.431708	0.624065	1.69324	19	Nqo1, Eif6, Akr1a1, Aldoa, Glo1, Comt, Park7, Snca, Atp2b4, Cbr1, Hagh, Fabp5
GOBP_PURINE_NUCLEOSIDE_DIPHOSPHATE_METABOLIC_PROCESS	0.00229945	0.46169	0.431708	0.646411	1.73144	18	Eno3, Eif6, Pgk1, Ak2, Tpi1, Aldoa, Slc4a1, Eno1
GOCC_AP_TYPE_MEMBRANE_COAT_ADAPTOR_COMPLEX	0.00271998	0.46169	0.431708	-0.862685	-1.96709	5	Ap2a1, Ap2a2, Ap1b1, Ap2m1
GOCC_CLATHRIN_ADAPTOR_COMPLEX	0.00271998	0.46169	0.431708	-0.862685	-1.96709	5	Ap2a1, Ap2a2, Ap1b1, Ap2m1
GOBP_POSITIVE_REGULATION_OF_TRANSMEMBRANE_RECEPTOR_PROTEIN_SERINE_THREONINE_KINASE_SIGNALING_PATHWAY	0.00278233	0.46169	0.431708	0.814951	1.65885	6	Lgals9, Ilk, Ube2o, Thbs1
GOBP_TOLL_LIKE_RECEPTOR_SIGNALING_PATHWAY	0.00289174	0.46169	0.431708	0.927029	1.53725	3	Hspd1, Lgals9
GOBP_POSITIVE_REGULATION_OF_MACROPHAGE_ACTIVATION	0.00299785	0.46169	0.431708	0.926471	1.53632	3	Hspd1, Lgals9, Thbs1
GOBP_ESTABLISHMENT_OF_ORGANELLE_LOCALIZATION	0.0030635	0.46169	0.431708	0.545909	1.61445	33	Ywhaz, Myh9, Kpnb1, Nudc, Mad2l1, Ykt6, Eif6, Cfl1, Tmed9, Synj1, Sar1b, Cops5, Steap3, Snca, Cul3, Cdc42, Xpo1, Trim58, Abce1, Mapre1, Cdk5rap2
GOBP_ORGANIC_HYDROXY_COMPOUND_CATABOLIC_PROCESS	0.00310931	0.46169	0.431708	0.788102	1.66992	7	Adh5, Sord, Tpi1, Impa1, Synj1, Comt
GOBP_POSITIVE_REGULATION_OF_LYMPHOCYTE_ACTIVATION	0.00312273	0.46169	0.431708	0.581273	1.65427	25	Hspd1, Lgals9, Lgals1, Actb, Slc4a1, Ighg1, Rps3, Tfrc
GOBP_PLACENTA_DEVELOPMENT	0.00317569	0.46169	0.431708	-0.694952	-1.99377	9	Mapk1, Dazap1, Rps6, Hsp90ab1, Prdx3
GOBP_MYOBLAST_FUSION	0.00336957	0.46169	0.431708	0.975141	1.47745	2	Ehd1, Myh9
GOBP_SYNCYTIUM_FORMATION	0.00336957	0.46169	0.431708	0.975141	1.47745	2	Ehd1, Myh9
GOCC_RIBONUCLEOPROTEIN_GRANULE	0.00339828	0.46169	0.431708	0.608163	1.67247	21	Kpnb1, Ago2, Actb, Psma2, Rac1, Psmc2, Carhsp1, Rpl6, Pcbp1, Eif4e, Cdc42, Hnrnpk, Psma4, Vcp
GOBP_APOPTOTIC_PROCESS_IN_BONE_MARROW_CELL	0.00372569	0.46169	0.431708	1	1.32604	1	Hspd1
GOBP_INTERFERON_ALPHA_PRODUCTION	0.00372569	0.46169	0.431708	1	1.32604	1	Hspd1
GOBP_ISOTYPE_SWITCHING_TO_IGG_ISOTYPES	0.00372569	0.46169	0.431708	1	1.32604	1	Hspd1
GOBP_MYD88_DEPENDENT_TOLL_LIKE_RECEPTOR_SIGNALING_PATHWAY	0.00372569	0.46169	0.431708	1	1.32604	1	Hspd1
GOBP_POSITIVE_REGULATION_OF_INTERFERON_ALPHA_PRODUCTION	0.00372569	0.46169	0.431708	1	1.32604	1	Hspd1
GOBP_POSITIVE_REGULATION_OF_T_CELL_MEDIATED_IMMUNE_RESPONSE_TO_TUMOR_CELL	0.00372569	0.46169	0.431708	1	1.32604	1	Hspd1
GOBP_PROTEIN_TRANSMEMBRANE_IMPORT_INTO_INTRACELLULAR_ORGANELLE	0.00372569	0.46169	0.431708	1	1.32604	1	Hspd1
GOBP_T_CELL_MEDIATED_IMMUNE_RESPONSE_TO_TUMOR_CELL	0.00372569	0.46169	0.431708	1	1.32604	1	Hspd1
GOCC_LIPOPOLYSACCHARIDE_RECEPTOR_COMPLEX	0.00372569	0.46169	0.431708	1	1.32604	1	Hspd1
GOCC_MITOCHONDRIAL_CRISTA	0.00372569	0.46169	0.431708	1	1.32604	1	Hspd1
GOMF_APOLIPOPROTEIN_A_I_BINDING	0.00372569	0.46169	0.431708	1	1.32604	1	Hspd1
GOBP_POLYOL_CATABOLIC_PROCESS	0.00384088	0.46169	0.431708	0.894677	1.62326	4	Sord, Tpi1, Impa1, Synj1
GOBP_EPITHELIAL_CELL_CELL_ADHESION	0.00387323	0.46169	0.431708	0.998871	1.32455	1	Vcl
GOMF_ALPHA_CATENIN_BINDING	0.00387323	0.46169	0.431708	0.998871	1.32455	1	Vcl
GOMF_DYSTROGLYCAN_BINDING	0.00387323	0.46169	0.431708	0.998871	1.32455	1	Vcl
GOBP_POSITIVE_REGULATION_OF_LEUKOCYTE_CELL_CELL_ADHESION	0.0042663	0.499462	0.407018	0.605536	1.64296	19	Hspd1, Lgals9, Lgals1, Actb, Slc4a1, Rps3, Tfrc, Gp1ba, Spta1, Capn1
GOBP_MAINTENANCE_OF_LOCATION	0.00461832	0.529537	0.407018	0.525665	1.57433	35	Lgals9, Lgals1, Ehd1, Hspa5, Gp1bb, Pfn1, Ftl1, Flna, Gp1ba, Park7, Ywhab, Snca, Itgb3, Sri
GOBP_TRANSMEMBRANE_RECEPTOR_PROTEIN_SERINE_THREONINE_KINASE_SIGNALING_PATHWAY	0.00472681	0.529537	0.407018	0.66148	1.63811	13	Lgals9, Hspa5, Ilk, Zyx, Ube2o, Thbs1
GOBP_LEUKOCYTE_CELL_CELL_ADHESION	0.00476551	0.529537	0.407018	0.547799	1.60257	31	Hspd1, Msn, Lgals9, Lgals1, Fermt3, Actb, Thbs1, Slc4a1, Wnk1, Rps3, Tfrc, Gp1ba, Prdx2, Add2, Spta1, Capn1
GOBP_LEUKOCYTE_DEGRANULATION	0.00490795	0.536275	0.407018	0.911846	1.51207	3	Ywhaz, Lgals9
GOMF_CARBON_OXYGEN_LYASE_ACTIVITY	0.00512902	0.53665	0.407018	0.705209	1.67212	11	Eno3, Tpi1, Rps3, Fasn, Eno1, Park7
GOMF_PEPTIDASE_ACTIVATOR_ACTIVITY_INVOLVED_IN_APOPTOTIC_PROCESS	0.00518248	0.53665	0.407018	-0.942495	-1.73632	3	Rack1
GOBP_TISSUE_MORPHOGENESIS	0.00520168	0.53665	0.407018	0.566883	1.59506	24	Vcl, Msn, Pfn1, Ilk, Actb, Cfl1, Rac1, Flna, Phb2, Mthfd1, Cdc42, Tgm2, Txnrd1
GOMF_GTPASE_BINDING	0.00533883	0.53665	0.407018	0.518687	1.57059	37	Vcl, Ppp6r1, Ehd1, Gnb2, Kpnb1, Pfn1, Ipo7, Rac1, Flna, Rabgap1l, Eno1, Aimp1, Sod1, Xpo1, Coro1c, Ipo5, Xpo7, Nutf2, Gdi1, Arhgdia, Tnpo1, Rangap1, Clta, Ranbp10, Hsp90aa1
GOBP_INFLAMMATORY_RESPONSE	0.00539338	0.53665	0.407018	0.484477	1.522	50	Hspd1, Ywhaz, Lgals9, Lgals1, Psmb4, Ppbp, Aldh2, Thbs1, Ighg1, Fasn, Park7, Prdx2, Snca, Cul3, Aimp1, Sod1, Kng1, Ddt, Apoe, Psma1, Nampt, Sphk1, Pf4, Hp, C3, Ahcy
GOBP_ALCOHOL_CATABOLIC_PROCESS	0.00540417	0.53665	0.407018	0.790887	1.60987	6	Adh5, Sord, Tpi1, Impa1, Synj1, Apoe
GOCC_ACTIN_CYTOSKELETON	0.00548438	0.53665	0.407018	0.467203	1.49607	61	Vcl, Fermt3, Myh9, Myl6, Ilk, Zyx, Actb, Cfl1, Rab5a, Bin2, Cap1, Rac1, Aldoa, Tmod1, Arpc1b, Epb41, Capg, Flna, Coro1b, Eef1a1, Snca, Tpm4, Add2, Spta1, Arpc5, Coro1c
GOBP_MYELOID_LEUKOCYTE_ACTIVATION	0.00572919	0.552282	0.407018	0.669505	1.62232	12	Hspd1, Ywhaz, Lgals9, Thbs1, Adam10, Snca
GOCC_SUPRAMOLECULAR_COMPLEX	0.00584324	0.552282	0.407018	0.434198	1.4479	102	Vcl, Myh9, Kpnb1, Nudc, Mad2l1, Ago2, Ilk, Eif6, Glrx3, Actb, Tpt1, Psma2, Rac1, Stmn1, Aldoa, Tmod1, Synj1, Slc4a1, Psmc2, Carhsp1, Tuba4a, Flna, Coro1b, Gm5414, Snca, Rpl6, Atp2b4, Pcbp1, Cul3, Eif4e, Cct8, Sri, Cdc42, Hspa8, Hnrnpk, Tpm4, Xpo1, Psma4, Apoe, Csnk1a1, Cct4, Actn1, Vcp, Nup85, Rpl4, Mapre1, Tubb1, Rangap1, Cdk5rap2
GOBP_HISTAMINE_TRANSPORT	0.00605324	0.552282	0.407018	0.967157	1.46535	2	Ywhaz, Ada
GOCC_MYOSIN_COMPLEX	0.00653269	0.552282	0.407018	0.966102	1.46376	2	Myh9, Myl6
GOCC_MYOSIN_II_COMPLEX	0.00653269	0.552282	0.407018	0.966102	1.46376	2	Myh9, Myl6
GOBP_GLUCOSE_CATABOLIC_PROCESS	0.0066639	0.552282	0.407018	0.739546	1.62329	8	Eno3, Pgk1, Tpi1, Aldoa, Eno1, Ldha
GOMF_CLATHRIN_BINDING	0.00668421	0.552282	0.407018	-0.622302	-1.9758	11	Epn1, Ap2a1, Ap2a2, Cltc, Smap1, Ap1b1, Ap2m1
GOBP_ALDITOL_METABOLIC_PROCESS	0.00670025	0.552282	0.407018	0.839702	1.61759	5	Sord, Pgp, Tpi1
GOBP_NADH_METABOLIC_PROCESS	0.00694113	0.552282	0.407018	0.652303	1.61538	13	Eno3, Nqo1, Pgk1, Tpi1, Aldoa, Eno1, Mdh1, Ldha, Vcp
GOBP_CELL_ACTIVATION	0.00698309	0.552282	0.407018	0.44781	1.4566	73	Hspd1, Ywhaz, Msn, Lgals9, Lgals1, Treml1, Fermt3, Myh9, Gp1bb, Actb, Thbs1, Slc4a1, Ighg1, Adam10, Gclc, Rps3, Tfrc, Prdx1, Flna, Gp1ba, Phb2, Prdx2, Snca, Itgb3
GOBP_MANNOSE_METABOLIC_PROCESS	0.00700505	0.552282	0.407018	-0.933892	-1.72047	3	Pmm2, Man2c1
GOBP_NEGATIVE_REGULATION_OF_ACTIN_FILAMENT_BUNDLE_ASSEMBLY	0.00709172	0.552282	0.407018	0.899321	1.4913	3	Pfn1, Cfl1, Stmn1
GOBP_HISTAMINE_PRODUCTION_INVOLVED_IN_INFLAMMATORY_RESPONSE	0.0071193	0.552282	0.407018	0.997743	1.32305	1	Ywhaz
GOBP_MAST_CELL_ACTIVATION_INVOLVED_IN_IMMUNE_RESPONSE	0.0071193	0.552282	0.407018	0.997743	1.32305	1	Ywhaz
GOBP_TRANSMEMBRANE_TRANSPORT	0.00729246	0.552282	0.407018	0.465369	1.49868	64	Hspd1, Hspa5, Vdac1, Gp1bb, Actb, Cfl1, Thbs1, Slc4a1, Ywhah, Wnk1, Flna, Gp1ba, Steap3, Atp6v1a, Clic1, Phb2, Slc16a10, Park7, Atp6v1h, Atp6v1b2, Rhag, Snca, Itgb3, Stom, Atp2b4, Sri, Slc14a1, Atp6v1g1, Slc16a1, Fabp5, Slc25a5
GOBP_POSITIVE_REGULATION_OF_INTERLEUKIN_6_PRODUCTION	0.00737783	0.552282	0.407018	0.777258	1.58212	6	Hspd1, Lgals9
GOBP_DIADENOSINE_POLYPHOSPHATE_METABOLIC_PROCESS	0.00748817	0.552282	0.407018	-0.997743	-1.34508	1	Mapk1
GOBP_POSITIVE_REGULATION_OF_CARDIAC_MUSCLE_CELL_PROLIFERATION	0.00748817	0.552282	0.407018	-0.997743	-1.34508	1	Mapk1
GOBP_REGULATION_OF_CARDIAC_MUSCLE_CELL_PROLIFERATION	0.00748817	0.552282	0.407018	-0.997743	-1.34508	1	Mapk1
GOBP_RESPONSE_TO_NICOTINE	0.00748817	0.552282	0.407018	-0.997743	-1.34508	1	Mapk1
GOMF_RNA_POLYMERASE_II_CTD_HEPTAPEPTIDE_REPEAT_KINASE_ACTIVITY	0.00748817	0.552282	0.407018	-0.997743	-1.34508	1	Mapk1
GOCC_NUCLEOLUS	0.00749743	0.552282	0.407018	0.495119	1.53604	44	Ciapin1, Eif6, Rps14, Rpl13, Smc2, Rps3, Capg, Prdx1, Flna, Eef1a1, Pafah1b2, Rpl6, Rpl7a, Ppm1b, Xpo1, Txnrd1, Eef1d
GOMF_PROTEIN_CONTAINING_COMPLEX_BINDING	0.00785446	0.566156	0.38073	0.397219	1.34889	154	Hspd1, Vcl, Ywhaz, Nap1l4, Eno3, Hspa5, Vdac1, Gnb2, Fermt3, Myh9, Kpnb1, Rbx1, Ilk, Eif6, Slfn14, Ubxn1, St13, Cfl1, Thbs1, Rad23a, Tln1, Uqcrc1, Rac1, Itga2b, Eif4b, Tmod1, Synj1, Slc4a1, Ighg1, Txnrd2, Arpc1b, Epb41, Gclc, Rps3, Tfrc, Capg, Flna, Coro1b, Park7, Ywhab, Pafah1b2, Snca, Itgb3, Ppp5c, Isg15, Eif5a, Hnrnpk, Tpm4, Add2, Rad23b, Spta1, Arpc5, Hba-a1, Coro1c
GOMF_CATALYTIC_ACTIVITY_ACTING_ON_RNA	0.00788298	0.566156	0.38073	0.66066	1.60089	12	Eif4a2, Ago2, Thg1l, Slfn14, Lrrc47
GOBP_IRON_SULFUR_CLUSTER_ASSEMBLY	0.00794484	0.566156	0.38073	0.894979	1.4841	3	Ciapin1, Glrx3
GOBP_NEGATIVE_REGULATION_OF_RESPONSE_TO_EXTERNAL_STIMULUS	0.00840763	0.586668	0.38073	0.526945	1.56863	34	Lgals9, Psmb4, Thbs1, Banf1, Gp1ba, Coro1b, Prdx2, Isg15, Sod1, Oas3, Kng1, Ppm1b, Fga, Apoe, Mmrn1, Fgg, Psma1, Usp15, Vtn, Plg, Fgb
GOBP_POSITIVE_REGULATION_OF_MAP_KINASE_ACTIVITY	0.00841165	0.586668	0.38073	0.769742	1.56683	6	Ilk, Thbs1, Rps3
GOBP_POLYSACCHARIDE_BIOSYNTHETIC_PROCESS	0.00898849	0.593101	0.38073	-0.86863	-1.78166	4	Ap2a1, Ptges3, Cltc, Cd36
GOCC_ACTIN_FILAMENT_BUNDLE	0.00911024	0.593101	0.38073	0.638812	1.6496	15	Vcl, Myh9, Ilk, Zyx, Actb, Cfl1, Flna, Coro1b
GOCC_ORGANELLE_INNER_MEMBRANE	0.00914813	0.593101	0.38073	0.558906	1.56467	23	Hspd1, Vdac1, Ak2, Uqcrc1, Rps3, Phb2, Snca, Cyb5r3, Slc25a5
GOBP_REGULATION_OF_CELL_ACTIVATION	0.009177	0.593101	0.38073	0.489063	1.52042	45	Hspd1, Lgals9, Lgals1, Gp1bb, Actb, Thbs1, Slc4a1, Ighg1, Gclc, Rps3, Tfrc, Flna, Gp1ba, Prdx2, Snca
GOCC_COSTAMERE	0.00922453	0.593101	0.38073	0.890171	1.47613	3	Vcl, Ilk
GOBP_REGULATED_EXOCYTOSIS	0.00932914	0.593101	0.38073	0.64035	1.58578	13	Ywhaz, Lgals9, Myh9, Rab5a, Synj1, Snca
GOCC_CLATHRIN_COATED_VESICLE	0.00939952	0.593101	0.38073	-0.502771	-1.91465	17	Rab35, Epn1, Ap2a1, Dnm2, Ap2a2, Cltc, Ap1b1, Ap2m1
GOBP_REGULATION_OF_T_CELL_DIFFERENTIATION_IN_THYMUS	0.0094094	0.593101	0.38073	0.959224	1.45333	2	Lgals9, Ada
GOBP_MATURE_B_CELL_DIFFERENTIATION	0.00976899	0.593101	0.38073	0.957934	1.45138	2	Lgals1, Ada
GOBP_MATURE_B_CELL_DIFFERENTIATION_INVOLVED_IN_IMMUNE_RESPONSE	0.00976899	0.593101	0.38073	0.957934	1.45138	2	Lgals1, Ada
GOBP_CELL_ADHESION	0.00984856	0.593101	0.38073	0.42561	1.40553	85	Hspd1, Vcl, Msn, Lgals9, Lgals1, Fermt3, Myh9, Gp1bb, Ilk, Zyx, Actb, Cfl1, Thbs1, Tln1, Rac1, Itga2b, Slc4a1, Adam10, Wnk1, Rps3, Tfrc, Flna, Gp1ba, Prdx2, Rsu1, Itgb3, Cdc42, Tgm2, Kng1, Add2, Fga, Spta1, Coro1c, Capn1
GOBP_MAINTENANCE_OF_PROTEIN_LOCATION	0.00994602	0.593101	0.38073	0.63475	1.63911	15	Lgals9, Lgals1, Hspa5, Pfn1, Flna, Park7, Ywhab, Sri
GOBP_MIRNA_MEDIATED_GENE_SILENCING_BY_INHIBITION_OF_TRANSLATION	0.0100087	0.593101	0.38073	0.955932	1.44835	2	Ago2, Eif6
GOMF_HEXOSYLTRANSFERASE_ACTIVITY	0.0100617	0.593101	0.38073	-0.959648	-1.51844	2	Pygb
GOBP_URONIC_ACID_METABOLIC_PROCESS	0.0101843	0.593101	0.38073	0.884615	1.46691	3	Akr1a1, Sord, Cryl1
GOBP_XYLULOSE_5_PHOSPHATE_METABOLIC_PROCESS	0.0101843	0.593101	0.38073	0.884615	1.46691	3	Akr1a1, Sord, Cryl1
GOCC_CELL_CELL_JUNCTION	0.0104648	0.593101	0.38073	0.490039	1.48632	38	Vcl, Msn, Myh9, Ilk, Zyx, Actb, Cfl1, Tln1, Slc4a1, Ywhah, Mpp1, Flna, Itgb3, Cbr1, Cdc42
GOBP_POLYSACCHARIDE_METABOLIC_PROCESS	0.0104934	0.593101	0.38073	-0.772476	-1.89469	6	Pygb, Ap2a1, Ptges3, Cltc, Cd36
GOBP_LYMPHOCYTE_CHEMOTAXIS	0.0105836	0.593101	0.38073	0.850145	1.54247	4	Lgals9, Adam10, Wnk1
GOBP_REGULATION_OF_LYMPHOCYTE_CHEMOTAXIS	0.0105836	0.593101	0.38073	0.850145	1.54247	4	Lgals9, Adam10, Wnk1
GOBP_REGULATION_OF_T_CELL_CHEMOTAXIS	0.0105836	0.593101	0.38073	0.850145	1.54247	4	Lgals9, Adam10, Wnk1
GOBP_T_CELL_CHEMOTAXIS	0.0105836	0.593101	0.38073	0.850145	1.54247	4	Lgals9, Adam10, Wnk1
GOBP_REGULATION_OF_CELL_ADHESION	0.0109894	0.593101	0.38073	0.447271	1.44206	65	Hspd1, Vcl, Lgals9, Lgals1, Fermt3, Ilk, Actb, Cfl1, Thbs1, Rac1, Slc4a1, Adam10, Wnk1, Rps3, Tfrc, Flna, Gp1ba, Prdx2, Rsu1, Itgb3, Cdc42, Tgm2, Kng1, Fga, Spta1, Coro1c, Capn1
GOBP_POSITIVE_REGULATION_OF_TUMOR_NECROSIS_FACTOR_SUPERFAMILY_CYTOKINE_PRODUCTION	0.0110059	0.593101	0.38073	0.705089	1.5939	9	Hspd1, Lgals9, Thbs1, Oas3
GOBP_POSITIVE_REGULATION_OF_POTASSIUM_ION_TRANSMEMBRANE_TRANSPORTER_ACTIVITY	0.0110385	0.593101	0.38073	-0.957062	-1.51435	2	Atp1b2, Dnm2
GOCC_AP_2_ADAPTOR_COMPLEX	0.0112863	0.593101	0.38073	-0.857392	-1.75861	4	Ap2a1, Ap2a2, Ap2m1
GOCC_CLATHRIN_COATED_ENDOCYTIC_VESICLE_MEMBRANE	0.0112863	0.593101	0.38073	-0.857392	-1.75861	4	Ap2a1, Ap2a2, Ap2m1
GOBP_MAST_CELL_ACTIVATION	0.0114471	0.593101	0.38073	0.952191	1.44268	2	Ywhaz, Plscr1
GOBP_ORGANIC_HYDROXY_COMPOUND_METABOLIC_PROCESS	0.0114905	0.593101	0.38073	0.501635	1.54845	42	Nqo1, Akr1a1, Adh5, Sord, Aldh2, Pgp, Tpi1, Impa1, Synj1, Glo1, Comt, Slc16a10, Park7, Snca, Sod1, Ddt, Ldha, Hagh, Cyb5r3, Apoe
GOMF_PROTEIN_TYROSINE_KINASE_INHIBITOR_ACTIVITY	0.0120153	0.593101	0.38073	-0.954291	-1.50996	2	Rack1
GOCC_CELL_SUBSTRATE_JUNCTION	0.0123863	0.593101	0.38073	0.553015	1.54818	23	Vcl, Msn, Fermt3, Myh9, Ilk, Zyx, Cfl1, Tln1, Itga2b
GOBP_DATP_METABOLIC_PROCESS	0.0124331	0.593101	0.38073	0.839905	1.52389	4	Ak2, Ada, Guk1
GOBP_POSITIVE_REGULATION_OF_PLATELET_ACTIVATION	0.0124331	0.593101	0.38073	0.839702	1.52352	4	Gp1bb, Flna, Gp1ba
GOBP_TUMOR_NECROSIS_FACTOR_SUPERFAMILY_CYTOKINE_PRODUCTION	0.0126315	0.593101	0.38073	0.679505	1.57103	10	Hspd1, Lgals9, Thbs1, Oas3
GOBP_IMMUNE_RESPONSE_TO_TUMOR_CELL	0.0131299	0.593101	0.38073	0.950236	1.43972	2	Hspd1, Hrg
GOBP_POSITIVE_REGULATION_OF_RESPONSE_TO_TUMOR_CELL	0.0131299	0.593101	0.38073	0.950236	1.43972	2	Hspd1, Hrg
GOBP_REGULATION_OF_RESPONSE_TO_TUMOR_CELL	0.0131299	0.593101	0.38073	0.950236	1.43972	2	Hspd1, Hrg
GOMF_NUCLEOSOME_BINDING	0.013271	0.593101	0.38073	0.996614	1.32155	1	Nap1l4
GOBP_BONE_DEVELOPMENT	0.0133305	0.593101	0.38073	0.655292	1.65837	14	Gp1bb, Thbs1, Rpl13, Flna, Gp1ba, Rabgap1l
GOBP_REGULATION_OF_T_CELL_ACTIVATION	0.0135633	0.593101	0.38073	0.572182	1.57352	21	Hspd1, Lgals9, Lgals1, Actb, Slc4a1, Rps3, Tfrc, Prdx2
GOBP_ALDEHYDE_CATABOLIC_PROCESS	0.0136768	0.593101	0.38073	0.733932	1.55514	7	Akr1a1, Adh5, Aldh2, Glo1, Park7, Hagh
GOMF_ACTIN_BINDING	0.0137051	0.593101	0.38073	0.464022	1.46058	52	Vcl, Msn, Myh9, Pfn1, Cfl1, Tln1, Cap1, Tmod1, Slc4a1, Ywhah, Arpc1b, Epb41, Capg, Flna, Coro1b, Snca, Tpm4, Add2, Spta1, Arpc5, Coro1c
GOBP_CELL_MOTILITY	0.0139883	0.593101	0.38073	0.413994	1.38016	103	Vcl, Msn, Lgals9, Hspa5, Ppbp, Fermt3, Myh9, Ago2, Pfn1, Ilk, Sord, Actb, Cfl1, Thbs1, Bin2, Cap1, Rac1, Aldoa, Adam10, Mpp1, Naca, Wnk1, Flna, Gp1ba, Cfap157, Coro1b, Phb2, Park7, Dapk2, Dnaja4, Itgb3, Atp2b4, Cul3, Aimp1, Cdc42, Add2, Fga, Arpc5, Coro1c, Capn1
GOCC_CELL_TRAILING_EDGE	0.0140391	0.593101	0.38073	0.87258	1.44696	3	Msn, Myh9
GOBP_PROTEIN_LOCALIZATION_TO_CELL_JUNCTION	0.014049	0.593101	0.38073	0.731873	1.55077	7	Vcl, Actb, Adam10, Flna
GOBP_NUCLEOSIDE_DIPHOSPHATE_METABOLIC_PROCESS	0.0141124	0.593101	0.38073	0.554107	1.53907	22	Eno3, Eif6, Pgk1, Ak2, Tpi1, Aldoa, Slc4a1, Eno1
GOBP_MEGAKARYOCYTE_DEVELOPMENT	0.0142618	0.593101	0.38073	0.746627	1.51978	6	Gp1bb, Flna, Gp1ba, Rabgap1l
GOBP_EPITHELIUM_DEVELOPMENT	0.0144656	0.593101	0.38073	0.480506	1.48316	43	Vcl, Msn, Sfn, Pfn1, Ilk, Actb, Cfl1, Tagln2, Rac1, Tmod1, Flna, Fasn, Gm5414, Phb2, Sod1, Mthfd1, Cdc42, Tgm2
GOMF_RNA_BINDING	0.0147938	0.593101	0.38073	0.4328	1.4103	74	Hspd1, Msn, Eif4a2, Ago2, Etf1, Rps14, Rpl14, Eif4b, Rpl13, Lrrc47, Carhsp1, Rps3, Tfrc, Eno1, Park7, Eef1a1, Rpl6, Ppp5c, Eif5a, Pcbp1, Eif4e, Aimp1, Oas3, Hspa8, Rpl7a, Hnrnpk, Xpo1, Tsn
GOBP_MONOSACCHARIDE_BIOSYNTHETIC_PROCESS	0.0150287	0.593101	0.38073	0.64722	1.63794	14	Gnpda1, Akr1a1, Pgk1, Sord, Pgp, Tpi1, Eno1, Mdh1
GOBP_CELLULAR_RESPONSE_TO_TESTOSTERONE_STIMULUS	0.0150503	0.593101	0.38073	0.995485	1.32006	1	Msn
GOBP_IMMUNOLOGICAL_SYNAPSE_FORMATION	0.0150503	0.593101	0.38073	0.995485	1.32006	1	Msn
GOBP_LYMPHOCYTE_AGGREGATION	0.0150503	0.593101	0.38073	0.995485	1.32006	1	Msn
GOBP_RESPONSE_TO_TESTOSTERONE	0.0150503	0.593101	0.38073	0.995485	1.32006	1	Msn
GOCC_CLATHRIN_COAT	0.015769	0.593101	0.352488	-0.502761	-1.751	13	Epn1, Ap2a1, Ap2a2, Cltc, Ap1b1, Ap2m1
GOMF_OXIDOREDUCTASE_ACTIVITY_ACTING_ON_THE_ALDEHYDE_OR_OXO_GROUP_OF_DONORS	0.0159619	0.593101	0.352488	0.742474	1.51132	6	Adh5, Aldh2, Aldh16a1, Aldh9a1
GOMF_OXIDOREDUCTASE_ACTIVITY_ACTING_ON_THE_ALDEHYDE_OR_OXO_GROUP_OF_DONORS_NAD_OR_NADP_AS_ACCEPTOR	0.0159619	0.593101	0.352488	0.742474	1.51132	6	Adh5, Aldh2, Aldh16a1, Aldh9a1
GOBP_CELLULAR_TRANSITION_METAL_ION_HOMEOSTASIS	0.0161901	0.593101	0.352488	0.633963	1.5362	12	Glrx3, Ftl1, Tfrc, Steap3, Atp6v1a, Sod1, Atp6v1g1
GOBP_ATP_METABOLIC_PROCESS	0.0162408	0.593101	0.352488	0.525974	1.50313	26	Eno3, Eif6, Pgk1, Ak2, Tpi1, Aldoa, Slc4a1, Atp6v1a, Eno1, Atp6v1b2, Hspa8
GOBP_MEGAKARYOCYTE_DIFFERENTIATION	0.0163092	0.593101	0.352488	0.704557	1.54649	8	Gp1bb, Eif6, Flna, Gp1ba, Rabgap1l
GOBP_DNA_TEMPLATED_DNA_REPLICATION	0.0165278	0.593101	0.352488	-0.89819	-1.6547	3	Pold1, Stoml2, Pura
GOBP_POSITIVE_REGULATION_OF_INTERLEUKIN_10_PRODUCTION	0.0167486	0.593101	0.352488	0.826785	1.50008	4	Hspd1, Lgals9, Isg15
GOBP_NEGATIVE_REGULATION_OF_BIOSYNTHETIC_PROCESS	0.017283	0.593101	0.352488	0.447942	1.42585	58	Hspd1, Ywhaz, Eif4a2, Ago2, Eif6, Pgp, Rps14, Gclc, Rps3, Flna, Phb2, Eno1, Park7, Eef1a1, Ywhab, Atp2b4, Cul3, Eif4e, Sod1, Hspa8, Hnrnpk, Dnajb1, Xpo1
GOBP_NEGATIVE_REGULATION_OF_RESPONSE_TO_STIMULUS	0.0172899	0.593101	0.352488	0.418597	1.39136	98	Lgals9, Psmb4, Hspa5, Treml1, Otub1, Ubxn1, Tpt1, Thbs1, Stmn1, Gclc, Rps3, Banf1, Gp1ba, Coro1b, Leprot, Phb2, Eno1, Park7, Prdx2, Ywhab, Snca, Atp2b4, Isg15, Cul3, Sod1, Oas3, Kng1, Ppm1b, Fga, Capn1, Slc25a5, Apoe, Mmrn1, Csnk1a1, Vcp, Fgg, Arrb1, Psma1, Pebp1, Vdac2, Usp14, Usp15, Vtn, Plg, Gclm, Fgb
GOBP_POSITIVE_REGULATION_OF_BMP_SIGNALING_PATHWAY	0.0177072	0.593101	0.352488	0.942373	1.4278	2	Ilk, Ube2o
GOBP_REGULATION_OF_BMP_SIGNALING_PATHWAY	0.0177072	0.593101	0.352488	0.942373	1.4278	2	Ilk, Ube2o
GOBP_REGULATION_OF_LYMPHOCYTE_ACTIVATION	0.0177349	0.593101	0.352488	0.518743	1.50926	30	Hspd1, Lgals9, Lgals1, Actb, Slc4a1, Ighg1, Rps3, Tfrc, Prdx2
GOBP_REGULATION_OF_TRANSLATIONAL_INITIATION_IN_RESPONSE_TO_STRESS	0.0178764	0.593101	0.352488	-0.942478	-1.49127	2	Hbb-bs
GOBP_REGULATION_OF_FATTY_ACID_TRANSPORT	0.0178972	0.593101	0.352488	0.862367	1.43002	3	Thbs1, Mif
GOBP_NEGATIVE_REGULATION_OF_UBIQUITIN_PROTEIN_LIGASE_ACTIVITY	0.0179481	0.593101	0.352488	0.941935	1.42714	2	Mad2l1, Bag2
GOBP_CELLULAR_IRON_ION_HOMEOSTASIS	0.0185942	0.593101	0.352488	0.657604	1.55925	11	Glrx3, Ftl1, Tfrc, Steap3, Atp6v1a, Sod1, Atp6v1g1
GOBP_ALPHA_BETA_T_CELL_PROLIFERATION	0.0186265	0.593101	0.352488	0.994357	1.31856	1	Lgals9
GOBP_CD4_POSITIVE_ALPHA_BETA_T_CELL_PROLIFERATION	0.0186265	0.593101	0.352488	0.994357	1.31856	1	Lgals9
GOBP_NATURAL_KILLER_CELL_DIFFERENTIATION	0.0186265	0.593101	0.352488	0.994357	1.31856	1	Lgals9
GOBP_NEGATIVE_REGULATION_OF_ALPHA_BETA_T_CELL_ACTIVATION	0.0186265	0.593101	0.352488	0.994357	1.31856	1	Lgals9
GOBP_NEGATIVE_REGULATION_OF_ALPHA_BETA_T_CELL_PROLIFERATION	0.0186265	0.593101	0.352488	0.994357	1.31856	1	Lgals9
GOBP_NEGATIVE_REGULATION_OF_CD4_POSITIVE_ALPHA_BETA_T_CELL_ACTIVATION	0.0186265	0.593101	0.352488	0.994357	1.31856	1	Lgals9
GOBP_NEGATIVE_REGULATION_OF_CD4_POSITIVE_ALPHA_BETA_T_CELL_PROLIFERATION	0.0186265	0.593101	0.352488	0.994357	1.31856	1	Lgals9
GOBP_NEGATIVE_REGULATION_OF_INTERFERON_GAMMA_PRODUCTION	0.0186265	0.593101	0.352488	0.994357	1.31856	1	Lgals9
GOBP_NEGATIVE_REGULATION_OF_LEUKOCYTE_DEGRANULATION	0.0186265	0.593101	0.352488	0.994357	1.31856	1	Lgals9
GOBP_NEGATIVE_REGULATION_OF_NATURAL_KILLER_CELL_ACTIVATION	0.0186265	0.593101	0.352488	0.994357	1.31856	1	Lgals9
GOBP_POSITIVE_REGULATION_OF_DEFENSE_RESPONSE_TO_BACTERIUM	0.0186265	0.593101	0.352488	0.994357	1.31856	1	Lgals9
GOBP_POSITIVE_REGULATION_OF_PATHWAY_RESTRICTED_SMAD_PROTEIN_PHOSPHORYLATION	0.0186265	0.593101	0.352488	0.994357	1.31856	1	Lgals9
GOBP_POSITIVE_REGULATION_OF_REGULATORY_T_CELL_DIFFERENTIATION	0.0186265	0.593101	0.352488	0.994357	1.31856	1	Lgals9
GOBP_REGULATION_OF_CD4_POSITIVE_ALPHA_BETA_T_CELL_ACTIVATION	0.0186265	0.593101	0.352488	0.994357	1.31856	1	Lgals9
GOBP_REGULATION_OF_DEFENSE_RESPONSE_TO_BACTERIUM	0.0186265	0.593101	0.352488	0.994357	1.31856	1	Lgals9
GOBP_REGULATION_OF_LEUKOCYTE_DEGRANULATION	0.0186265	0.593101	0.352488	0.994357	1.31856	1	Lgals9
GOBP_REGULATION_OF_NATURAL_KILLER_CELL_ACTIVATION	0.0186265	0.593101	0.352488	0.994357	1.31856	1	Lgals9
GOBP_REGULATION_OF_NATURAL_KILLER_CELL_DEGRANULATION	0.0186265	0.593101	0.352488	0.994357	1.31856	1	Lgals9
GOBP_REGULATION_OF_NATURAL_KILLER_CELL_DIFFERENTIATION	0.0186265	0.593101	0.352488	0.994357	1.31856	1	Lgals9
GOBP_REGULATION_OF_T_HELPER_17_TYPE_IMMUNE_RESPONSE	0.0186265	0.593101	0.352488	0.994357	1.31856	1	Lgals9
GOBP_REGULATORY_T_CELL_DIFFERENTIATION	0.0186265	0.593101	0.352488	0.994357	1.31856	1	Lgals9
GOBP_TOLL_LIKE_RECEPTOR_3_SIGNALING_PATHWAY	0.0186265	0.593101	0.352488	0.994357	1.31856	1	Lgals9
GOBP_T_HELPER_17_TYPE_IMMUNE_RESPONSE	0.0186265	0.593101	0.352488	0.994357	1.31856	1	Lgals9
GOMF_GALACTOSIDE_BINDING	0.0186265	0.593101	0.352488	0.994357	1.31856	1	Lgals9
GOCC_MITOCHONDRIAL_MATRIX	0.0186464	0.593101	0.352488	0.614169	1.58597	15	Hspd1, Vdac1, Aldh2, Rps3, Prdx1, Park7, Snca, Hagh, Slc25a5, Fdps, Vdac2
GOBP_REACTIVE_OXYGEN_SPECIES_METABOLIC_PROCESS	0.0186562	0.593101	0.352488	0.488868	1.46413	35	Hspd1, Vdac1, Nqo1, Eif6, Aldh2, Thbs1, Prdx1, Park7, Prdx2, Eef1a1, Snca, Cbr1, Eif5a, Sod1, Txnrd1, Hba-a1
GOMF_DNA_POLYMERASE_ACTIVITY	0.0186578	0.593101	0.352488	-0.941243	-1.48932	2	Pold1, Ptges3
GOCC_GOLGI_CISTERNA	0.0189688	0.593101	0.352488	0.859732	1.42565	3	Hspd1, H2-D1
GOBP_INTEGRIN_MEDIATED_SIGNALING_PATHWAY	0.0189999	0.593101	0.352488	0.575193	1.54068	18	Fermt3, Ilk, Zyx, Tln1, Itga2b, Flna, Itgb3, Isg15, Cul3, Cdc42
GOBP_RESPIRATORY_GASEOUS_EXCHANGE_BY_RESPIRATORY_SYSTEM	0.0191526	0.593101	0.352488	0.941243	1.42609	2	Ywhaz, Adh5
GOBP_RESPIRATORY_SYSTEM_PROCESS	0.0191526	0.593101	0.352488	0.941243	1.42609	2	Ywhaz, Adh5
GOBP_REGULATION_OF_RAC_PROTEIN_SIGNAL_TRANSDUCTION	0.0192212	0.593101	0.352488	-0.888887	-1.63756	3	Dnm2, Crk
GOMF_LIPOPOLYSACCHARIDE_BINDING	0.0196118	0.593101	0.352488	0.858385	1.42342	3	Hspd1, Psmb4, Psma1
GOBP_MONOSACCHARIDE_CATABOLIC_PROCESS	0.0196262	0.593101	0.352488	0.663344	1.53366	10	Eno3, Pgk1, Tpi1, Aldoa, Eno1, Ldha
GOBP_PYRUVATE_METABOLIC_PROCESS	0.0198132	0.593101	0.352488	0.572661	1.51746	17	Eno3, Eif6, Pgk1, Tpi1, Aldoa, Slc4a1, Eno1, Ldha
GOBP_MODIFICATION_OF_POSTSYNAPTIC_ACTIN_CYTOSKELETON	0.0198262	0.593101	0.352488	0.856908	1.42097	3	Pfn1, Cfl1
GOMF_TRANSCRIPTION_FACTOR_BINDING	0.0198277	0.593101	0.352488	0.481418	1.46619	39	Ywhaz, Rbx1, Actb, Tpt1, Psmc2, Ywhah, Naca, Rps3, Flna, Eno1, Park7, Eif4e, Sri, Cand1, Rad23b, Eef1d, Ptma, Arrb1, Hspa4, Wbp2, Add1
GOBP_AMINOGLYCAN_BIOSYNTHETIC_PROCESS	0.0198301	0.593101	0.352488	-0.937853	-1.48395	2	Ap2a1, Cltc
GOBP_AMINOGLYCAN_METABOLIC_PROCESS	0.0198301	0.593101	0.352488	-0.937853	-1.48395	2	Ap2a1, Cltc
GOBP_HYALURONAN_BIOSYNTHETIC_PROCESS	0.0198301	0.593101	0.352488	-0.937853	-1.48395	2	Ap2a1, Cltc
GOBP_HYALURONAN_METABOLIC_PROCESS	0.0198301	0.593101	0.352488	-0.937853	-1.48395	2	Ap2a1, Cltc
GOBP_MUCOPOLYSACCHARIDE_METABOLIC_PROCESS	0.0198301	0.593101	0.352488	-0.937853	-1.48395	2	Ap2a1, Cltc
GOBP_REGULATION_OF_HYALURONAN_BIOSYNTHETIC_PROCESS	0.0198301	0.593101	0.352488	-0.937853	-1.48395	2	Ap2a1, Cltc
GOBP_BLOOD_COAGULATION_INTRINSIC_PATHWAY	0.0199542	0.593101	0.352488	0.795315	1.53209	5	Gp1bb, Flna, Gp1ba
GOBP_VIRAL_GENOME_REPLICATION	0.0201462	0.593101	0.352488	0.572171	1.51616	17	Rad23a, Rab5a, Banf1, Stom, Isg15, Pcbp1, Cdc42, Oas3, Hspa8, Vcp
GOCC_BRUSH_BORDER_MEMBRANE	0.0202306	0.593101	0.352488	-0.77465	-1.76635	5	Abcg2, Hsp90ab1, Aqp1, Cd36
GOBP_POSITIVE_REGULATION_OF_PROTEOLYSIS_INVOLVED_IN_PROTEIN_CATABOLIC_PROCESS	0.0203983	0.593101	0.352488	-0.484138	-1.68615	13	Arih1, Rack1, Dnajb2
GOBP_NEGATIVE_REGULATION_OF_TRANSLATIONAL_INITIATION	0.0205981	0.593101	0.352488	0.939346	1.42322	2	Ago2, Eif2s1
GOBP_ASTROCYTE_DEVELOPMENT	0.0207126	0.593101	0.352488	-0.993228	-1.339	1	S100a9
GOBP_AUTOCRINE_SIGNALING	0.0207126	0.593101	0.352488	-0.993228	-1.339	1	S100a9
GOBP_INTEGRIN_BIOSYNTHETIC_PROCESS	0.0207126	0.593101	0.352488	-0.993228	-1.339	1	S100a9
GOBP_LYMPHOCYTE_COSTIMULATION	0.0207126	0.593101	0.352488	0.993228	1.31706	1	Lgals1
GOBP_NEGATIVE_REGULATION_OF_PROTEIN_KINASE_B_SIGNALING	0.0207126	0.593101	0.352488	-0.992099	-1.33748	1	Rack1
GOBP_PLASMA_CELL_DIFFERENTIATION	0.0207126	0.593101	0.352488	0.993228	1.31706	1	Lgals1
GOBP_POSITIVE_REGULATION_OF_CYCLIC_NUCLEOTIDE_PHOSPHODIESTERASE_ACTIVITY	0.0207126	0.593101	0.352488	-0.992099	-1.33748	1	Rack1
GOBP_POSITIVE_REGULATION_OF_GOLGI_TO_PLASMA_MEMBRANE_PROTEIN_TRANSPORT	0.0207126	0.593101	0.352488	-0.992099	-1.33748	1	Rack1
GOBP_POSITIVE_REGULATION_OF_MEMBRANE_DEPOLARIZATION	0.0207126	0.593101	0.352488	-0.992099	-1.33748	1	Rack1
GOBP_POSITIVE_REGULATION_OF_MITOCHONDRIAL_DEPOLARIZATION	0.0207126	0.593101	0.352488	-0.992099	-1.33748	1	Rack1
GOBP_REGULATION_OF_CYCLIC_NUCLEOTIDE_PHOSPHODIESTERASE_ACTIVITY	0.0207126	0.593101	0.352488	-0.992099	-1.33748	1	Rack1
GOBP_REGULATION_OF_GOLGI_TO_PLASMA_MEMBRANE_PROTEIN_TRANSPORT	0.0207126	0.593101	0.352488	-0.992099	-1.33748	1	Rack1
GOBP_RESCUE_OF_STALLED_RIBOSOME	0.0207126	0.593101	0.352488	-0.992099	-1.33748	1	Rack1
GOBP_INTERFERON_GAMMA_PRODUCTION	0.0207444	0.593101	0.352488	0.789784	1.52143	5	Hspd1, Lgals9, Isg15
GOBP_CYTOPLASMIC_TRANSLATIONAL_INITIATION	0.0207569	0.593101	0.352488	0.713216	1.51124	7	Eif4a2, Eif5, Eif4b
GOBP_REGULATION_OF_RESPONSE_TO_EXTERNAL_STIMULUS	0.0208899	0.593101	0.352488	0.427477	1.39047	73	Hspd1, Lgals9, Lgals1, Psmb4, Aldh2, Thbs1, Rac1, Ighg1, Adam10, Mpp1, Wnk1, Banf1, Flna, Gp1ba, Coro1b, Park7, Prdx2, Dapk2, Snca, Isg15, Sod1, Oas3, Kng1, Ddt, Ppm1b, Fga, Apoe, Mmrn1, Fgg, Psma1, Usp14, Sphk1, Usp15, Vtn, Plg, Mapk3, Fgb, C3
GOCC_GLYCOPROTEIN_COMPLEX	0.0208978	0.593101	0.352488	0.854072	1.41626	3	Gp1bb, Flna, Gp1ba
GOCC_GLYCOPROTEIN_IB_IX_V_COMPLEX	0.0208978	0.593101	0.352488	0.854072	1.41626	3	Gp1bb, Flna, Gp1ba
GOCC_DENDRITIC_TREE	0.0213464	0.600158	0.352488	0.447023	1.41236	55	Nap1l4, Nqo1, Ago2, Ilk, Ykt6, Glrx3, Ubxn1, Cfl1, Rab5a, Rac1, Eif4b, Adam10, Txnrd2, Psmc2, Comt, Rps3, Flna, Ppp5c, Eif5a, Sod1, Sri, Cdc42, Hspa8, Hnrnpk, Dnajb1
GOCC_ANCHORING_JUNCTION	0.0214781	0.600158	0.352488	0.460132	1.43571	46	Vcl, Msn, Fermt3, Myh9, Ilk, Zyx, Actb, Cfl1, Tln1, Itga2b, Slc4a1, Ywhah, Mpp1, Flna, Rsu1, Itgb3, Cbr1, Cdc42
GOBP_PROTON_TRANSMEMBRANE_TRANSPORT	0.0215049	0.600158	0.352488	0.711426	1.50745	7	Atp6v1a, Phb2, Park7, Atp6v1h, Atp6v1b2, Atp6v1g1
GOBP_REGULATION_OF_CATECHOLAMINE_METABOLIC_PROCESS	0.0216847	0.600158	0.352488	0.812005	1.47327	4	Aldh2, Comt, Park7, Snca
GOMF_RIBONUCLEASE_ACTIVITY	0.0216847	0.600158	0.352488	0.814095	1.47706	4	Ago2, Slfn14
GOBP_SPINDLE_LOCALIZATION	0.0217817	0.600158	0.352488	0.645444	1.53041	11	Myh9, Kpnb1, Mad2l1, Cfl1
GOBP_CARBOHYDRATE_BIOSYNTHETIC_PROCESS	0.021806	0.600158	0.352488	0.54154	1.50417	22	Gnpda1, Akr1a1, Pgk1, Sord, Pgp, Tpi1, Eno1, Nans, Snca, Mdh1
GOCC_P_BODY	0.0218789	0.600158	0.352488	0.710877	1.50628	7	Ago2, Psma2, Psmc2, Eif4e, Psma4
GOBP_CATION_TRANSPORT	0.0221772	0.602761	0.352488	0.443314	1.41112	58	Ywhaz, Vdac1, Gp1bb, Actb, Cfl1, Ywhah, Epb41, Wnk1, Tfrc, Flna, Gp1ba, Steap3, Atp6v1a, Phb2, Park7, Atp6v1h, Atp6v1b2, Rhag, Snca, Itgb3, Stom, Atp2b4, Sri, Atp6v1g1
GOBP_AMEBOIDAL_TYPE_CELL_MIGRATION	0.0224187	0.602761	0.352488	0.480858	1.44014	35	Myh9, Ago2, Pfn1, Ilk, Cfl1, Thbs1, Cap1, Rac1, Coro1b, Dnaja4, Itgb3, Atp2b4, Cdc42, Coro1c, Apoe
GOBP_ADHERENS_JUNCTION_ASSEMBLY	0.0225254	0.602761	0.352488	0.936723	1.41924	2	Vcl, Actb
GOBP_POSITIVE_REGULATION_OF_MYOBLAST_DIFFERENTIATION	0.0225254	0.602761	0.352488	0.936723	1.41924	2	Ilk, Actb
GOBP_PROTEIN_LOCALIZATION_TO_ADHERENS_JUNCTION	0.0225254	0.602761	0.352488	0.936723	1.41924	2	Vcl, Actb
GOBP_REGULATION_OF_MYOBLAST_DIFFERENTIATION	0.0225254	0.602761	0.352488	0.936723	1.41924	2	Ilk, Actb
GOBP_MONOAMINE_TRANSPORT	0.0229238	0.608456	0.352488	0.807475	1.46505	4	Actb, Park7, Snca, Itgb3
GOBP_POSITIVE_REGULATION_OF_INTERLEUKIN_1_PRODUCTION	0.0229238	0.608456	0.352488	0.807223	1.46459	4	Lgals9, Hk1
GOBP_NEGATIVE_REGULATION_OF_PROTEIN_CATABOLIC_PROCESS	0.023143	0.610257	0.352488	0.566417	1.50091	17	Nqo1, Mad2l1, Ubxn1, Flna, Park7, Snca, Psmf1, Usp9x, Gabarapl2, Usp14
GOBP_CELLULAR_ALDEHYDE_METABOLIC_PROCESS	0.0233499	0.610257	0.352488	0.60493	1.56211	15	Akr1a1, Adh5, Aldh2, Tpi1, Aldh9a1, Aldoa, Glo1, Park7
GOBP_ACID_SECRETION	0.023364	0.610257	0.352488	-0.93125	-1.4735	2	Stard10
GOBP_BILE_ACID_SECRETION	0.023364	0.610257	0.352488	-0.93125	-1.4735	2	Stard10
GOBP_MUSCLE_CONTRACTION	0.0236259	0.612287	0.352488	0.565614	1.51502	18	Myl6, Aldoa, Tmod1, Flna, Eno1, Atp2b4, Sod1, Sri, Tpm4
GOCC_LEWY_BODY	0.0236285	0.612287	0.352488	-0.879969	-1.62113	3	Arih1
GOBP_ER_OVERLOAD_RESPONSE	0.0239709	0.613328	0.352488	0.935506	1.4174	2	Hspa5, Bid
GOBP_PLATELET_ACTIVATION	0.0242867	0.613328	0.352488	0.563875	1.51037	18	Treml1, Fermt3, Gp1bb, Flna, Gp1ba, Itgb3, Fga, Apoe, Mmrn1, Fgg, Fgb, Pf4, Ppia, Dmtn
GOCC_TERMINAL_BOUTON	0.0243005	0.613328	0.352488	0.777778	1.4983	5	Ilk, Rab5a, Blvrb, Snca, Hspa8
GOBP_VESICLE_LOCALIZATION	0.0243578	0.613328	0.352488	0.601511	1.55328	15	Ykt6, Tmed9, Synj1, Sar1b, Cops5, Steap3, Snca, Cul3
GOBP_MYOBLAST_DIFFERENTIATION	0.0246956	0.613328	0.352488	0.776533	1.49591	5	Lgals1, Ilk, Actb
GOBP_LYMPHOCYTE_ACTIVATION_INVOLVED_IN_IMMUNE_RESPONSE	0.024722	0.613328	0.352488	0.686523	1.50691	8	Hspd1, Lgals9, Lgals1, Tfrc
GOBP_ACROSOME_REACTION	0.0248849	0.613328	0.352488	0.992099	1.31557	1	Gnpda1
GOBP_AMINO_SUGAR_BIOSYNTHETIC_PROCESS	0.0248849	0.613328	0.352488	0.992099	1.31557	1	Gnpda1
GOBP_GLUCOSAMINE_CONTAINING_COMPOUND_CATABOLIC_PROCESS	0.0248849	0.613328	0.352488	0.992099	1.31557	1	Gnpda1
GOBP_N_ACETYLGLUCOSAMINE_METABOLIC_PROCESS	0.0248849	0.613328	0.352488	0.992099	1.31557	1	Gnpda1
GOBP_N_ACETYLNEURAMINATE_CATABOLIC_PROCESS	0.0248849	0.613328	0.352488	0.992099	1.31557	1	Gnpda1
GOBP_N_ACETYLNEURAMINATE_METABOLIC_PROCESS	0.0248849	0.613328	0.352488	0.992099	1.31557	1	Gnpda1
GOBP_UDP_N_ACETYLGLUCOSAMINE_METABOLIC_PROCESS	0.0248849	0.613328	0.352488	0.992099	1.31557	1	Gnpda1
GOBP_POSITIVE_REGULATION_OF_LYMPHOCYTE_MIGRATION	0.0250883	0.616025	0.352488	0.68578	1.50528	8	Lgals9, Adam10, Wnk1, Itgb3
GOCC_SECRETORY_VESICLE	0.0251849	0.61609	0.352488	0.438685	1.40001	59	Hspd1, Msn, Vdac1, Treml1, Ppbp, Myh9, Thbs1, Tmed9, Rab5a, Adam10, Cops5, Atp6v1a, Snca, Rab8b, Sod1, Sri, Cdc42, Hspa8, Atp6v1g1, Fga, Mmrn1, Actn1, Fgg, Cops4, Rab6a, Pebp1, Vdac2, Sphk1, Fgb, Clta, Pf4
GOBP_POSITIVE_REGULATION_OF_EMBRYONIC_DEVELOPMENT	0.0256322	0.619939	0.352488	0.842129	1.39646	3	Hspa5, Cfl1
GOBP_REGULATION_OF_CLATHRIN_DEPENDENT_ENDOCYTOSIS	0.02572	0.619939	0.352488	-0.928814	-1.46965	2	Dnm2, Smap1
GOBP_REGULATION_OF_EPITHELIAL_CELL_DIFFERENTIATION	0.025815	0.619939	0.352488	0.801514	1.45423	4	Vcl, Sfn, Add1
GOMF_DEAMINASE_ACTIVITY	0.025815	0.619939	0.352488	0.801687	1.45455	4	Gnpda1, Ada, Gda
GOMF_HIGH_DENSITY_LIPOPROTEIN_PARTICLE_BINDING	0.025815	0.619939	0.352488	0.801584	1.45436	4	Hspd1, Apoa1, Apoa2
GOBP_CELL_CELL_ADHESION	0.0259535	0.62099	0.352488	0.439926	1.38994	55	Hspd1, Vcl, Msn, Lgals9, Lgals1, Fermt3, Myh9, Actb, Thbs1, Tln1, Itga2b, Slc4a1, Wnk1, Rps3, Tfrc, Gp1ba, Prdx2, Itgb3, Cdc42, Add2, Fga, Spta1, Capn1
GOBP_POSITIVE_REGULATION_OF_STEM_CELL_POPULATION_MAINTENANCE	0.0263895	0.624642	0.352488	0.930431	1.40971	2	Actb, Ogt
GOBP_REGULATION_OF_STEM_CELL_POPULATION_MAINTENANCE	0.0263895	0.624642	0.352488	0.930431	1.40971	2	Actb, Ogt
GOBP_T_CELL_ACTIVATION	0.026455	0.624642	0.287857	0.503625	1.45978	29	Hspd1, Msn, Lgals9, Lgals1, Myh9, Actb, Slc4a1, Rps3, Tfrc, Prdx2
GOBP_GDP_MANNOSE_METABOLIC_PROCESS	0.0264873	0.624642	0.352488	-0.815	-1.67166	4	Pmm2
GOBP_PROTEIN_LOCALIZATION_TO_CELL_CELL_JUNCTION	0.0266411	0.625022	0.352488	0.799048	1.44976	4	Vcl, Actb, Flna
GOBP_ORGANELLE_LOCALIZATION	0.026694	0.625022	0.282013	0.448405	1.40043	47	Ywhaz, Myh9, Kpnb1, Nudc, Mad2l1, Ykt6, Eif6, Cfl1, Tmed9, Synj1, Sar1b, Cops5, Steap3, Snca, Rab8b, Cul3, Cdc42, Xpo1
GOBP_POSITIVE_REGULATION_OF_CELL_SIZE	0.026898	0.627556	0.352488	-0.926071	-1.46531	2	Hsp90ab1
GOBP_REGULATION_OF_POTASSIUM_ION_TRANSMEMBRANE_TRANSPORTER_ACTIVITY	0.0273022	0.632486	0.352488	-0.811355	-1.66418	4	Atp1b2, Dnm2
GOMF_RACEMASE_AND_EPIMERASE_ACTIVITY	0.0273022	0.632486	0.352488	-0.812141	-1.6658	4	Naxe
GOMF_ALDEHYDE_DEHYDROGENASE_NAD_P_PLUS_ACTIVITY	0.0278802	0.641605	0.352488	0.797545	1.44703	4	Adh5, Aldh2, Aldh9a1
GOBP_NEGATIVE_REGULATION_OF_RESPONSE_TO_DNA_DAMAGE_STIMULUS	0.0283845	0.641605	0.352488	0.67769	1.48752	8	Otub1, Tpt1, Rps3
GOBP_PROTEIN_TARGETING_TO_MITOCHONDRION	0.0283845	0.641605	0.352488	0.677337	1.48674	8	Hspd1, Ywhaz, Hspa4, Hsp90aa1, Pdcd5
GOCC_PODOSOME	0.0285109	0.641605	0.352488	0.636786	1.50988	11	Vcl, Fermt3, Actb, Bin2
GOBP_POLYOL_METABOLIC_PROCESS	0.0286041	0.641605	0.287857	0.613827	1.5201	13	Sord, Pgp, Tpi1, Impa1, Synj1, Snca
GOCC_MICROTUBULE_ASSOCIATED_COMPLEX	0.0291876	0.641605	0.352488	-0.74801	-1.70561	5	Dctn1, Pafah1b1, Ywhae, Kif5b
GOBP_MACROPINOCYTOSIS	0.029254	0.641605	0.352488	-0.91877	-1.45376	2	Dnm2
GOBP_CELLULAR_ION_HOMEOSTASIS	0.0293547	0.641605	0.352488	0.467831	1.43743	41	Gp1bb, Glrx3, Ftl1, Slc4a1, Wnk1, Tfrc, Flna, Gp1ba, Steap3, Atp6v1a, Atp6v1b2, Rhag, Snca, Itgb3, Atp2b4, Sod1, Sri, Atp6v1g1, Tgm2
GOMF_FC_GAMMA_RECEPTOR_I_COMPLEX_BINDING	0.0295093	0.641605	0.352488	0.840423	1.39363	3	Ighg1, Flna
GOBP_INOSITOL_PHOSPHATE_METABOLIC_PROCESS	0.0295323	0.641605	0.352488	0.795609	1.44352	4	Impa1, Synj1, Snca
GOCC_EXTRINSIC_COMPONENT_OF_SYNAPTIC_VESICLE_MEMBRANE	0.0296466	0.641605	0.352488	-0.918355	-1.4531	2	Cltc
GOBP_MALE_MEIOSIS_I	0.0296532	0.641605	0.352488	-0.990971	-1.33596	1	Hspa2
GOBP_MALE_MEIOTIC_NUCLEAR_DIVISION	0.0296532	0.641605	0.352488	-0.990971	-1.33596	1	Hspa2
GOBP_POSITIVE_REGULATION_OF_ATPASE_COUPLED_CALCIUM_TRANSMEMBRANE_TRANSPORTER_ACTIVITY	0.0296532	0.641605	0.352488	-0.990971	-1.33596	1	Hspa2
GOBP_POSITIVE_REGULATION_OF_CELL_CYCLE_G2_M_PHASE_TRANSITION	0.0296532	0.641605	0.352488	-0.990971	-1.33596	1	Hspa2
GOBP_REGULATION_OF_ATPASE_COUPLED_CALCIUM_TRANSMEMBRANE_TRANSPORTER_ACTIVITY	0.0296532	0.641605	0.352488	-0.990971	-1.33596	1	Hspa2
GOCC_CATSPER_COMPLEX	0.0296532	0.641605	0.352488	-0.990971	-1.33596	1	Hspa2
GOCC_MEIOTIC_SPINDLE	0.0296532	0.641605	0.352488	-0.990971	-1.33596	1	Hspa2
GOCC_SYNAPTONEMAL_STRUCTURE	0.0296532	0.641605	0.352488	-0.990971	-1.33596	1	Hspa2
GOCC_VOLTAGE_GATED_CALCIUM_CHANNEL_COMPLEX	0.0296532	0.641605	0.352488	-0.990971	-1.33596	1	Hspa2
GOBP_FRUCTOSE_METABOLIC_PROCESS	0.0298322	0.643355	0.352488	0.771003	1.48525	5	Gnpda1, Sord, Aldoa
GOMF_LAMININ_BINDING	0.0299401	0.643564	0.352488	0.840006	1.39294	3	Lgals1, Thbs1
GOBP_HEART_MORPHOGENESIS	0.0302157	0.647367	0.352488	0.673826	1.47904	8	Ilk, Thbs1, Rac1, Naca, Flna, Cdc42
GOBP_LATERAL_VENTRICLE_DEVELOPMENT	0.0308499	0.657194	0.352488	-0.804192	-1.64949	4	Atp1b2, Aqp1, Dbi
GOBP_REGULATION_OF_CELLULAR_AMINE_METABOLIC_PROCESS	0.0310945	0.657194	0.287857	0.698864	1.48083	7	Aldh2, Comt, Park7, Snca, Atp2b4, Paox, Pebp1
GOBP_IMPORT_INTO_CELL	0.03125	0.657194	0.276501	0.613108	1.48566	12	Actb, Thbs1, Wnk1, Steap3, Park7, Snca, Itgb3
GOBP_REGULATION_OF_INFLAMMATORY_RESPONSE	0.0314034	0.657194	0.321776	0.52612	1.47289	23	Hspd1, Lgals9, Lgals1, Psmb4, Aldh2, Ighg1, Park7, Snca, Sod1, Ddt, Apoe, Psma1, Sphk1, C3
GOBP_HEMATOPOIETIC_PROGENITOR_CELL_DIFFERENTIATION	0.0317425	0.657194	0.321776	-0.871136	-1.60486	3	Armc6, Ap2a2
GOMF_OXIDOREDUCTASE_ACTIVITY_ACTING_ON_CH_OH_GROUP_OF_DONORS	0.0318681	0.657194	0.266351	0.560924	1.50246	18	Akr1a1, Adh5, Sord, Cryl1, Fasn, Mdh1, Cbr1, Ptgr2, Ldha, Phgdh, Dhrs11, Impdh2, Pgd, Grhpr, Spr, G6pdx
GOBP_POSITIVE_REGULATION_OF_UBIQUITIN_DEPENDENT_PROTEIN_CATABOLIC_PROCESS	0.032094	0.657194	0.321776	-0.499463	-1.68426	12	Arih1, Rack1, Dnajb2
GOBP_INORGANIC_ION_TRANSMEMBRANE_TRANSPORT	0.0321577	0.657194	0.257206	0.459322	1.40571	40	Vdac1, Gp1bb, Ywhah, Wnk1, Flna, Gp1ba, Steap3, Atp6v1a, Phb2, Park7, Atp6v1h, Atp6v1b2, Rhag, Snca, Itgb3, Stom, Atp2b4, Sri, Atp6v1g1
GOBP_NEGATIVE_REGULATION_OF_NUCLEOBASE_CONTAINING_COMPOUND_METABOLIC_PROCESS	0.0321577	0.657194	0.257206	0.459772	1.40709	40	Ywhaz, Eif4a2, Otub1, Rps14, Slc4a1, Gclc, Rps3, Flna, Phb2, Eno1, Ywhab, Cul3, Hspa8, Hnrnpk, Dnajb1, Xpo1
GOMF_DNA_BINDING_TRANSCRIPTION_FACTOR_BINDING	0.0322965	0.657194	0.321776	0.512808	1.48097	28	Ywhaz, Rbx1, Actb, Tpt1, Ywhah, Rps3, Flna, Park7, Eif4e, Sri, Rad23b, Eef1d, Ptma, Arrb1, Hspa4, Wbp2, Add1
GOBP_EXOCYTIC_PROCESS	0.0323353	0.657194	0.276501	0.636798	1.47229	10	Ywhaz, Ykt6, Synj1, Snca, Rab8b
GOBP_BONE_CELL_DEVELOPMENT	0.0323383	0.657194	0.282013	0.697245	1.4774	7	Gp1bb, Flna, Gp1ba, Rabgap1l
GOBP_PHENOL_CONTAINING_COMPOUND_METABOLIC_PROCESS	0.0323383	0.657194	0.282013	0.695137	1.47293	7	Aldh2, Comt, Slc16a10, Park7, Snca, Ddt
GOBP_POSITIVE_REGULATION_OF_INTEGRIN_ACTIVATION	0.0323953	0.657194	0.321776	-0.914534	-1.44705	2	Piezo1
GOBP_REGULATION_OF_INTEGRIN_ACTIVATION	0.0323953	0.657194	0.321776	-0.914534	-1.44705	2	Piezo1
GOBP_POSITIVE_REGULATION_OF_RESPONSE_TO_BIOTIC_STIMULUS	0.0324074	0.657194	0.271289	0.608467	1.47442	12	Hspd1, Lgals9, Usp15, Hsp90aa1, Irgm1, Ube2k, Hpx
GOBP_INTERLEUKIN_10_PRODUCTION	0.0328283	0.657194	0.282013	0.728225	1.48232	6	Hspd1, Lgals9, Isg15
GOBP_B_CELL_ACTIVATION_INVOLVED_IN_IMMUNE_RESPONSE	0.0328515	0.657194	0.287857	0.766842	1.47724	5	Hspd1, Lgals1, Tfrc
GOBP_INTERLEUKIN_6_PRODUCTION	0.0328867	0.657194	0.276501	0.667978	1.4662	8	Hspd1, Lgals9
GOBP_POSITIVE_REGULATION_OF_PROTEIN_KINASE_ACTIVITY	0.032967	0.657194	0.261664	0.556589	1.49085	18	Ilk, Cops8, Thbs1, Rps3, Phb2, Snca, Itgb3, Atp2b4
GOBP_LYMPHOCYTE_MIGRATION	0.03298	0.657194	0.271289	0.632175	1.49895	11	Msn, Lgals9, Adam10, Wnk1, Itgb3
GOBP_REGULATION_OF_LYMPHOCYTE_MIGRATION	0.03298	0.657194	0.271289	0.632175	1.49895	11	Msn, Lgals9, Adam10, Wnk1, Itgb3
GOBP_T_CELL_MIGRATION	0.03298	0.657194	0.271289	0.632175	1.49895	11	Msn, Lgals9, Adam10, Wnk1, Itgb3
GOBP_PROTEIN_COMPLEX_OLIGOMERIZATION	0.0331808	0.659191	0.266351	0.598049	1.48103	13	Ehd1, Thg1l, Aldh9a1, Snca, Isg15, Tgm2
GOBP_REACTIVE_OXYGEN_SPECIES_BIOSYNTHETIC_PROCESS	0.0335821	0.663145	0.276501	0.690937	1.46403	7	Hspd1, Park7, Eef1a1, Sod1
GOBP_TUBE_FORMATION	0.0335821	0.663145	0.276501	0.693319	1.46908	7	Ywhaz, Pfn1, Cfl1, Mthfd1, Tgm2
GOMF_POTASSIUM_ION_TRANSMEMBRANE_TRANSPORTER_ACTIVITY	0.033711	0.663418	0.321776	-0.868057	-1.59919	3	Atp1b2, Aqp1
GOBP_NUCLEOTIDE_PHOSPHORYLATION	0.033831	0.663418	0.321776	0.543284	1.4933	20	Eno3, Eif6, Pgk1, Tpi1, Aldoa, Slc4a1, Eno1
GOBP_CHEMOKINE_PRODUCTION	0.0340909	0.663418	0.276501	0.727079	1.47999	6	Lgals9, Oas3
GOBP_NEGATIVE_REGULATION_OF_REACTIVE_OXYGEN_SPECIES_METABOLIC_PROCESS	0.0340909	0.663418	0.276501	0.727332	1.4805	6	Hspd1, Vdac1, Park7, Eef1a1
GOBP_REGULATION_OF_POLYSACCHARIDE_BIOSYNTHETIC_PROCESS	0.0342031	0.663418	0.321776	-0.867647	-1.59843	3	Ap2a1, Cltc, Cd36
GOBP_REGULATION_OF_POLYSACCHARIDE_METABOLIC_PROCESS	0.0342031	0.663418	0.321776	-0.867647	-1.59843	3	Ap2a1, Cltc, Cd36
GOBP_NCRNA_METABOLIC_PROCESS	0.0346369	0.668073	0.257206	0.572683	1.47884	15	Ago2, Eif6, Thg1l, Slfn14, Rps14, Rpl14, Rpl7a, Tsn
GOCC_CONTRACTILE_FIBER	0.0347826	0.668073	0.252961	0.528205	1.45186	20	Vcl, Ilk, Glrx3, Aldoa, Tmod1, Slc4a1, Flna, Rpl6, Atp2b4, Sri, Actn1, Rpl4
GOCC_NEURON_SPINE	0.0347826	0.668073	0.252961	0.52622	1.4464	20	Cfl1, Rac1, Adam10, Psmc2, Comt, Sri, Cdc42, Hspa8, Hnrnpk, Dnajb1, Actn1, Arrb1
GOMF_LYASE_ACTIVITY	0.0348669	0.668073	0.321776	0.544439	1.49723	21	Eno3, Tpi1, Aldoa, Glo1, Rps3, Fasn, Eno1, Park7, Ddt
GOBP_CATION_TRANSMEMBRANE_TRANSPORT	0.0352023	0.668073	0.321776	0.464558	1.434	42	Vdac1, Gp1bb, Cfl1, Ywhah, Wnk1, Flna, Gp1ba, Steap3, Atp6v1a, Phb2, Park7, Atp6v1h, Atp6v1b2, Rhag, Snca, Itgb3, Stom, Atp2b4, Sri, Atp6v1g1
GOBP_POSITIVE_REGULATION_OF_ENDOCYTIC_RECYCLING	0.03564	0.668073	0.321776	0.988713	1.31108	1	Ehd1
GOBP_POSITIVE_REGULATION_OF_MYOBLAST_FUSION	0.03564	0.668073	0.321776	0.988713	1.31108	1	Ehd1
GOBP_POSITIVE_REGULATION_OF_SYNCYTIUM_FORMATION_BY_PLASMA_MEMBRANE_FUSION	0.03564	0.668073	0.321776	0.988713	1.31108	1	Ehd1
GOBP_REGULATION_OF_MYOBLAST_FUSION	0.03564	0.668073	0.321776	0.988713	1.31108	1	Ehd1
GOBP_REGULATION_OF_SYNCYTIUM_FORMATION_BY_PLASMA_MEMBRANE_FUSION	0.03564	0.668073	0.321776	0.988713	1.31108	1	Ehd1
GOMF_EXOPEPTIDASE_ACTIVITY	0.0357542	0.668073	0.252961	0.571954	1.47695	15	Metap2, Adam10, Dnpep, Blmh, Cndp2, Scrn3, Tpp2, Lap3
GOMF_ENDORIBONUCLEASE_ACTIVITY	0.0358166	0.668073	0.287857	0.839391	1.39192	3	Ago2, Slfn14
GOCC_COATED_VESICLE_MEMBRANE	0.0358697	0.668073	0.321776	-0.491997	-1.65908	12	Epn1, Ap2a1, Ap2a2, Cltc, Ap1b1, Ap2m1
GOCC_VESICLE_COAT	0.0358697	0.668073	0.321776	-0.491997	-1.65908	12	Epn1, Ap2a1, Ap2a2, Cltc, Ap1b1, Ap2m1
GOBP_REGULATION_OF_LOCOMOTION	0.0365112	0.676802	0.237794	0.407294	1.32719	74	Vcl, Msn, Lgals9, Hspa5, Fermt3, Ago2, Pfn1, Ilk, Cfl1, Thbs1, Rac1, Aldoa, Adam10, Mpp1, Wnk1, Flna, Gp1ba, Coro1b, Park7, Dapk2, Dnaja4, Snca, Itgb3, Atp2b4
GOBP_NEGATIVE_REGULATION_OF_DEFENSE_RESPONSE	0.0365449	0.676802	0.248911	0.549512	1.45612	17	Lgals9, Psmb4, Banf1, Isg15, Sod1, Oas3, Ppm1b, Apoe, Psma1, Usp15
GOBP_REGULATION_OF_COMPLEMENT_DEPENDENT_CYTOTOXICITY	0.0368559	0.678351	0.321776	-0.790998	-1.62243	4	Cr1l, Hsp90ab1
GOBP_MONOCARBOXYLIC_ACID_METABOLIC_PROCESS	0.0369231	0.678351	0.237794	0.436803	1.37155	49	Eno3, Eif6, Akr1a1, Adh5, Pgk1, Sord, Tpi1, Aldoa, Slc4a1, Cryl1, Glo1, Fasn, Eno1, Park7, Snca, Ptgr2, Ldha, Hagh, Fabp5, Cyb5a, Phgdh, Sphk1, Pklr, C3, Gm3839, Pgd, Grhpr
GOBP_REGULATION_OF_OXIDOREDUCTASE_ACTIVITY	0.0371257	0.678351	0.257206	0.631993	1.46118	10	Lgals9, Slc4a1, Phb2, Park7, Snca, Atp2b4, Apoe
GOBP_KERATINIZATION	0.0372493	0.678351	0.282013	0.836834	1.38768	3	Sfn, Gm5414
GOBP_POSITIVE_REGULATION_OF_PODOSOME_ASSEMBLY	0.0372493	0.678351	0.282013	0.836956	1.38788	3	Msn, Rhoa
GOCC_CLEAVAGE_FURROW	0.0372493	0.678351	0.282013	0.83688	1.38776	3	Myh9, Rhoa, Tpm3
GOBP_ACTOMYOSIN_STRUCTURE_ORGANIZATION	0.0373626	0.67853	0.245042	0.518434	1.42571	21	Myh9, Pfn1, Zyx, Rac1, Stmn1, Tmod1, Epb41, Cul3, Cdc42
GOBP_POSITIVE_REGULATION_OF_KINASE_ACTIVITY	0.038555	0.688641	0.321776	0.524827	1.45775	22	Ilk, Cops8, Thbs1, Rac1, Rps3, Phb2, Snca, Itgb3, Atp2b4, Cdc42, Vac14
GOCC_CELL_BODY_MEMBRANE	0.0386779	0.688641	0.321776	-0.909605	-1.43925	2	Atp1b2, Aqp1
GOBP_CHOLESTEROL_STORAGE	0.0386819	0.688641	0.276501	0.834999	1.38464	3	Ehd1, Ces1c
GOBP_POSITIVE_REGULATION_OF_LYMPHOCYTE_CHEMOTAXIS	0.0386819	0.688641	0.276501	0.833797	1.38264	3	Adam10, Wnk1
GOBP_POSITIVE_REGULATION_OF_REPRODUCTIVE_PROCESS	0.0386819	0.688641	0.276501	0.831448	1.37875	3	Ago2, Rac1, Park7
GOBP_REGULATION_OF_RECEPTOR_SIGNALING_PATHWAY_VIA_STAT	0.0386819	0.688641	0.276501	0.831812	1.37935	3	Rac1, Leprot
GOBP_REGULATION_OF_UBIQUITIN_PROTEIN_LIGASE_ACTIVITY	0.0386819	0.688641	0.276501	0.832439	1.38039	3	Mad2l1, Bag2
GOBP_REGULATION_OF_CHEMOTAXIS	0.0387597	0.688641	0.24134	0.544852	1.44377	17	Lgals9, Thbs1, Rac1, Adam10, Mpp1, Wnk1, Coro1b, Dapk2
GOBP_POSITIVE_REGULATION_OF_REACTIVE_OXYGEN_SPECIES_METABOLIC_PROCESS	0.0388693	0.688721	0.248911	0.620885	1.47218	11	Thbs1, Park7, Snca, Cbr1, Eif5a, Sod1
GOBP_CELLULAR_DETOXIFICATION_OF_ALDEHYDE	0.0391414	0.689815	0.257206	0.718962	1.46346	6	Akr1a1, Adh5, Aldh2, Park7
GOBP_CELLULAR_RESPONSE_TO_ALDEHYDE	0.0391414	0.689815	0.257206	0.718962	1.46346	6	Akr1a1, Adh5, Aldh2, Park7
GOBP_REGULATION_OF_NEUROTRANSMITTER_LEVELS	0.0393519	0.691664	0.245042	0.603471	1.46231	12	Rab5a, Aldh9a1, Synj1, Comt, Park7, Snca, Itgb3, Pebp1, Sphk1
GOBP_LEARNING	0.039801	0.696788	0.252961	0.680785	1.44252	7	Vdac1, Synj1, Comt
GOCC_ASTROCYTE_END_FOOT	0.0398559	0.696788	0.321776	-0.9073	-1.43561	2	Atp1b2
GOCC_I_BAND	0.0400471	0.698268	0.245042	0.62018	1.47051	11	Vcl, Glrx3, Aldoa, Slc4a1, Flna, Atp2b4, Sri, Actn1
GOMF_G_PROTEIN_ACTIVITY	0.040404	0.701236	0.252961	0.717956	1.46141	6	Rab5c, Rab5a, Rac1, Cdc42
GOBP_PARKIN_MEDIATED_STIMULATION_OF_MITOPHAGY_IN_RESPONSE_TO_MITOCHONDRIAL_DEPOLARIZATION	0.0404312	0.701236	0.321776	0.90477	1.37083	2	Vdac1, Vps13c
GOBP_MAINTENANCE_OF_PROTEIN_LOCALIZATION_IN_ENDOPLASMIC_RETICULUM	0.0410308	0.70315	0.321776	0.986456	1.30808	1	Hspa5
GOBP_POST_TRANSLATIONAL_PROTEIN_TARGETING_TO_MEMBRANE_TRANSLOCATION	0.0410308	0.70315	0.321776	0.986456	1.30808	1	Hspa5
GOBP_BONE_REMODELING	0.0412088	0.70315	0.261664	0.792416	1.43773	4	Rac1, Tfrc, Itgb3
GOBP_BONE_RESORPTION	0.0412088	0.70315	0.261664	0.792416	1.43773	4	Rac1, Tfrc, Itgb3
GOBP_VESICLE_TARGETING	0.0412088	0.70315	0.261664	0.790487	1.43423	4	Ykt6, Tmed9, Sar1b, Cul3
GOCC_APICAL_DENDRITE	0.0412088	0.70315	0.261664	0.788131	1.42995	4	Ykt6, Flna
GOBP_REGULATION_OF_ANTIGEN_PROCESSING_AND_PRESENTATION	0.0413996	0.70315	0.321776	0.903074	1.36826	2	Thbs1, Pycard
GOBP_REGULATION_OF_ANTIGEN_PROCESSING_AND_PRESENTATION_OF_PEPTIDE_OR_POLYSACCHARIDE_ANTIGEN_VIA_MHC_CLASS_II	0.0413996	0.70315	0.321776	0.903074	1.36826	2	Thbs1, Pycard
GOCC_PARALLEL_FIBER_TO_PURKINJE_CELL_SYNAPSE	0.0415473	0.703835	0.266351	0.829252	1.37511	3	Pfn1, Synj1
GOCC_CORTICAL_CYTOSKELETON	0.042508	0.714307	0.224966	0.486823	1.4164	30	Myh9, Actb, Cfl1, Cap1, Tmod1, Slc4a1, Mpp1, Epb41, Flna, Eef1a1, Gypc, Tpm4, Spta1, Actn1, Epb42, Mapre1
GOMF_HYDRO_LYASE_ACTIVITY	0.0426309	0.714307	0.24134	0.656231	1.44042	8	Eno3, Fasn, Eno1, Park7
GOBP_REGULATION_OF_REACTIVE_OXYGEN_SPECIES_BIOSYNTHETIC_PROCESS	0.0429293	0.714307	0.245042	0.716054	1.45754	6	Hspd1, Park7, Eef1a1
GOBP_CARDIAC_MUSCLE_CELL_PROLIFERATION	0.0430128	0.714307	0.321776	-0.905085	-1.4321	2	Mapk1, Prkar1a
GOBP_NEGATIVE_REGULATION_OF_POTASSIUM_ION_TRANSMEMBRANE_TRANSPORT	0.0430128	0.714307	0.321776	-0.90409	-1.43053	2	Kel
GOBP_NEGATIVE_REGULATION_OF_POTASSIUM_ION_TRANSPORT	0.0430128	0.714307	0.321776	-0.90409	-1.43053	2	Kel
GOBP_STRIATED_MUSCLE_CELL_PROLIFERATION	0.0430128	0.714307	0.321776	-0.905085	-1.4321	2	Mapk1, Prkar1a
GOCC_PLATELET_ALPHA_GRANULE	0.0430622	0.714307	0.237794	0.640091	1.44697	9	Treml1, Ppbp, Thbs1, Snca, Fga, Mmrn1, Fgg, Fgb, Pf4
GOBP_LYMPHOCYTE_ACTIVATION	0.043299	0.714307	0.21925	0.440611	1.36979	45	Hspd1, Msn, Lgals9, Lgals1, Myh9, Actb, Slc4a1, Ighg1, Rps3, Tfrc, Prdx1, Phb2, Prdx2
GOBP_PURINE_NUCLEOSIDE_TRIPHOSPHATE_CATABOLIC_PROCESS	0.0433365	0.714307	0.321776	0.899791	1.36329	2	Itpa, Ada
GOBP_ER_NUCLEUS_SIGNALING_PATHWAY	0.043364	0.714307	0.248911	0.751935	1.44852	5	Hspa5, Bid
GOBP_HEPATOCYTE_GROWTH_FACTOR_RECEPTOR_SIGNALING_PATHWAY	0.0438207	0.720021	0.321776	0.898305	1.36104	2	Rac1, Stmn1
GOBP_MAINTENANCE_OF_CELL_NUMBER	0.043956	0.72044	0.252961	0.785119	1.42449	4	Actb, Tpt1, Eif4e
GOBP_CELL_CELL_ADHESION_VIA_PLASMA_MEMBRANE_ADHESION_MOLECULES	0.0441919	0.722499	0.24134	0.714779	1.45495	6	Lgals9, Lgals1, Wnk1
GOCC_ACTOMYOSIN	0.0449323	0.724106	0.321776	0.59778	1.51282	14	Vcl, Myh9, Ilk, Zyx, Actb, Coro1b, Tpm4, Actn1
GOMF_2_IRON_2_SULFUR_CLUSTER_BINDING	0.0450886	0.724106	0.271289	0.880834	1.33457	2	Ciapin1, Rfesd
GOBP_CELL_JUNCTION_ORGANIZATION	0.045221	0.724106	0.213928	0.436045	1.36055	46	Vcl, Ywhaz, Pfn1, Actb, Cfl1, Tln1, Rac1, Adam10, Flna, Snca, Itgb3, Rab8b, Cdc42, Hspa8, Hnrnpk, Add2, Coro1c, Apoe, Actn1, Vcp
GOBP_NEGATIVE_REGULATION_OF_CHEMOTAXIS	0.0453297	0.724106	0.248911	0.784555	1.42346	4	Thbs1, Coro1b
GOBP_MYELOID_LEUKOCYTE_DIFFERENTIATION	0.0454545	0.724106	0.231127	0.63575	1.43715	9	Glo1, Tfrc, Fasn, Itgb3
GOBP_LEUKOCYTE_DIFFERENTIATION	0.0455038	0.724106	0.21925	0.494905	1.39253	24	Lgals9, Lgals1, Actb, Ighg1, Glo1, Tfrc, Fasn, Prdx2, Itgb3
GOBP_CALCIUM_IMPORT_INTO_THE_MITOCHONDRION	0.0458227	0.724106	0.321776	0.984199	1.30509	1	Vdac1
GOBP_NEURON_NEURON_SYNAPTIC_TRANSMISSION	0.0458227	0.724106	0.321776	0.984199	1.30509	1	Vdac1
GOCC_ENDOCYTIC_VESICLE_MEMBRANE	0.0458744	0.724106	0.321776	-0.608681	-1.66773	8	Ap2a1, Ap2a2, Ap2m1
GOBP_STEROL_TRANSPORT	0.0461368	0.724106	0.321776	-0.554406	-1.67973	10	Naxe, Apoa4, Apom, Cd36
GOBP_NEGATIVE_REGULATION_OF_REACTIVE_OXYGEN_SPECIES_BIOSYNTHETIC_PROCESS	0.0467033	0.724106	0.245042	0.780145	1.41546	4	Hspd1, Park7, Eef1a1
GOCC_CILIARY_MEMBRANE	0.0467033	0.724106	0.245042	0.781038	1.41708	4	Ehd1, Rab8a
GOBP_ATP_SYNTHESIS_COUPLED_ELECTRON_TRANSPORT	0.0467172	0.724106	0.234393	0.709494	1.44419	6	Uqcrc1, Park7, Snca
GOBP_ELECTRON_TRANSPORT_CHAIN	0.0467172	0.724106	0.234393	0.709494	1.44419	6	Uqcrc1, Park7, Snca
GOCC_SYNAPSE	0.047	0.724106	0.206588	0.366043	1.24411	146	Ywhaz, Vdac1, Myh9, Pfn1, Ilk, Akr1a1, Actb, Capn5, Cfl1, Tmed9, Rab5a, Rps14, Rpl14, Rac1, Eif4b, Synj1, Adam10, Psmc2, Ywhah, Comt, Rps3, Flna, Cops5, Blvrb, Phb2, Atp6v1b2, Snca, Itgb3, Rpl6, Rab8b, Atp2b4, Eif5a, Eif4e, Sri, Cdc42, Hspa8, Atp6v1g1, Rpl7a, Hnrnpk, Add2, Slc16a1, Dnajb1, Rab33b, Fga, Eef1d, Fabp5, Apoe, Actn1, Vcp, Fgg, Arrb1, Cops4, Rab6a, Pebp1, Rpl4, Arhgdia, Ywhag, Vdac2, Usp14, Sphk1, Cdk5rap2, Ppp2r1a, Plg, Add1, Glul
GOBP_ION_TRANSMEMBRANE_TRANSPORT	0.0471311	0.724106	0.208955	0.434561	1.36086	48	Vdac1, Gp1bb, Cfl1, Ywhah, Wnk1, Flna, Gp1ba, Steap3, Atp6v1a, Clic1, Phb2, Park7, Atp6v1h, Atp6v1b2, Rhag, Snca, Itgb3, Stom, Atp2b4, Sri, Atp6v1g1, Slc16a1
GOCC_ORGANELLE_MEMBRANE_CONTACT_SITE	0.04723	0.724106	0.321776	-0.776494	-1.59268	4	C2cd2l, Esyt2, Canx
GOBP_POSITIVE_REGULATION_OF_MITOPHAGY_IN_RESPONSE_TO_MITOCHONDRIAL_DEPOLARIZATION	0.0472779	0.724106	0.248911	0.823266	1.36518	3	Vdac1, Huwe1
GOBP_REGULATION_OF_AUTOPHAGY_OF_MITOCHONDRION_IN_RESPONSE_TO_MITOCHONDRIAL_DEPOLARIZATION	0.0472779	0.724106	0.248911	0.823266	1.36518	3	Vdac1, Huwe1
GOBP_REGULATION_OF_NEUTROPHIL_CHEMOTAXIS	0.0472779	0.724106	0.248911	0.822398	1.36374	3	Rac1, Mpp1, Dapk2
GOBP_RESPONSE_TO_MITOCHONDRIAL_DEPOLARISATION	0.0472779	0.724106	0.248911	0.823266	1.36518	3	Vdac1, Huwe1
GOBP_MORPHOGENESIS_OF_A_BRANCHING_STRUCTURE	0.0473062	0.724106	0.237794	0.742111	1.4296	5	Ilk, Phb2, Tgm2, Hnrnpk
GOCC_SARCOMERE	0.047619	0.724106	0.216543	0.539661	1.43001	17	Vcl, Glrx3, Aldoa, Tmod1, Slc4a1, Flna, Rpl6, Atp2b4, Sri, Actn1, Rpl4
GOBP_POSITIVE_REGULATION_OF_MONONUCLEAR_CELL_MIGRATION	0.0479042	0.724106	0.224966	0.622002	1.43808	10	Lgals9, Adam10, Wnk1, Itgb3
GOCC_SUPRAMOLECULAR_POLYMER	0.0483871	0.724106	0.204295	0.395518	1.29902	78	Vcl, Myh9, Nudc, Ilk, Eif6, Glrx3, Actb, Tpt1, Rac1, Stmn1, Aldoa, Tmod1, Synj1, Slc4a1, Tuba4a, Flna, Coro1b, Gm5414, Snca, Rpl6, Atp2b4, Cul3, Cct8, Sri, Hspa8, Tpm4, Apoe, Csnk1a1, Cct4, Actn1, Rpl4, Mapre1, Tubb1, Cdk5rap2
GOBP_REGULATION_OF_CELL_CELL_ADHESION	0.0484721	0.724106	0.208955	0.471167	1.39341	33	Hspd1, Lgals9, Lgals1, Fermt3, Actb, Slc4a1, Wnk1, Rps3, Tfrc, Gp1ba, Prdx2, Fga, Spta1, Capn1, Mmrn1, Fgg
GOBP_METAL_ION_HOMEOSTASIS	0.0485537	0.724106	0.206588	0.441781	1.37056	44	Gp1bb, Glrx3, Ftl1, Comt, Wnk1, Tfrc, Flna, Gp1ba, Steap3, Atp6v1a, Rhag, Snca, Itgb3, Atp2b4, Sod1, Sri, Atp6v1g1, Tgm2
GOBP_NEGATIVE_REGULATION_OF_LOCOMOTION	0.0497835	0.724106	0.208955	0.498192	1.3947	23	Ilk, Cfl1, Thbs1, Rac1, Coro1b, Park7, Dnaja4, Atp2b4, Coro1c, Apoe, Arhgdia
GOMF_POLY_G_BINDING	0.0498008	0.724106	0.287857	-0.975169	-1.31465	1	Dazap1
GOMF_POLY_PURINE_TRACT_BINDING	0.0498008	0.724106	0.287857	-0.975169	-1.31465	1	Dazap1
GOMF_POLY_PYRIMIDINE_TRACT_BINDING	0.0498008	0.724106	0.287857	-0.975169	-1.31465	1	Dazap1
GOMF_RNA_STEM_LOOP_BINDING	0.0498008	0.724106	0.287857	-0.975169	-1.31465	1	Dazap1
GOCC_LIPID_DROPLET	0.0499391	0.724106	0.222056	0.640185	1.4052	8	Ehd1, Rab5c, Cyb5r3, Vcp, Hspa4
GOBP_LIPID_DIGESTION	0.0499726	0.724106	0.321776	-0.688121	-1.56905	5	Apoa4, Aqp1, Cd36
GOBP_INOSITOL_PHOSPHATE_CATABOLIC_PROCESS	0.05012	0.724106	0.321776	0.892655	1.35248	2	Impa1, Synj1
GOBP_PHOSPHORYLATED_CARBOHYDRATE_DEPHOSPHORYLATION	0.05012	0.724106	0.321776	0.892655	1.35248	2	Impa1, Synj1
GOMF_INOSITOL_PHOSPHATE_PHOSPHATASE_ACTIVITY	0.05012	0.724106	0.321776	0.892655	1.35248	2	Impa1, Synj1
GOBP_SYNAPSE_ORGANIZATION	0.0502674	0.724106	0.206588	0.488321	1.39553	26	Ywhaz, Pfn1, Actb, Cfl1, Adam10, Flna, Snca, Cdc42, Hspa8, Hnrnpk, Add2, Apoe, Vcp
GOBP_REGULATION_OF_LEUKOCYTE_CHEMOTAXIS	0.0503432	0.724106	0.213928	0.583664	1.4454	13	Lgals9, Thbs1, Rac1, Adam10, Mpp1, Wnk1, Dapk2
GOBP_MEIOSIS_I_CELL_CYCLE_PROCESS	0.0509401	0.724106	0.321776	-0.842315	-1.55176	3	Hspa2, Psmd13
GOCC_SPERMATOPROTEASOME_COMPLEX	0.0509401	0.724106	0.321776	-0.841629	-1.5505	3	Psmb10, Psmb9, Psmb8
GOBP_MACROPHAGE_ACTIVATION	0.050995	0.724106	0.222056	0.664561	1.40814	7	Hspd1, Lgals9, Thbs1, Snca, Nampt, Sphk1
GOBP_STRIATED_MUSCLE_CELL_APOPTOTIC_PROCESS	0.050995	0.724106	0.222056	0.66468	1.40839	7	Ilk, Naca, Eif5a, Hspa8, Capn1
GOBP_CELLULAR_METAL_ION_HOMEOSTASIS	0.0510949	0.724106	0.202072	0.466968	1.39854	35	Gp1bb, Glrx3, Ftl1, Tfrc, Flna, Gp1ba, Steap3, Atp6v1a, Snca, Itgb3, Atp2b4, Sod1, Sri, Atp6v1g1, Tgm2
GOBP_NEGATIVE_REGULATION_OF_GENE_EXPRESSION	0.0512821	0.724106	0.199915	0.427884	1.34517	51	Lgals9, Ago2, Eif6, Slfn14, Thbs1, Etf1, Rac1, Adam10, Carhsp1, Rps3, Banf1, Park7, Atp2b4, Eif4e, Oas3, Hnrnpk, Ppm1b, Tsn, Apoe, Gtpbp1, Arrb1, Hspa4
GOMF_DOUBLE_STRANDED_RNA_BINDING	0.051497	0.724106	0.216543	0.619843	1.43309	10	Hspd1, Msn, Ago2, Eif4b, Tfrc, Oas3, Actn1
GOBP_POSITIVE_REGULATION_OF_PROTEIN_EXPORT_FROM_NUCLEUS	0.0515298	0.724106	0.252961	0.872217	1.32151	2	Sfn, Ywhae
GOBP_RESPONSE_TO_PAIN	0.0515298	0.724106	0.252961	0.874576	1.32508	2	Thbs1, Comt
GOMF_DISORDERED_DOMAIN_SPECIFIC_BINDING	0.0518222	0.724106	0.321776	-0.53686	-1.54022	9	Hspa2, Ap2a2, Hsp90ab1, Cltc, Ap2m1
GOBP_NEGATIVE_REGULATION_OF_CATABOLIC_PROCESS	0.0523504	0.724106	0.202072	0.480075	1.37595	27	Nqo1, Mad2l1, Ubxn1, Slc4a1, Flna, Park7, Snca, Atp2b4, Psmf1, Usp9x, Nampt, Gabarapl2, Usp14
GOBP_MATERNAL_PLACENTA_DEVELOPMENT	0.0532361	0.724106	0.321776	-0.76686	-1.57292	4	Mapk1, Dazap1, Prdx3
GOBP_MATERNAL_PROCESS_INVOLVED_IN_FEMALE_PREGNANCY	0.0532361	0.724106	0.321776	-0.76686	-1.57292	4	Mapk1, Dazap1, Prdx3
GOBP_AUTOPHAGY_OF_NUCLEUS	0.0536094	0.724106	0.321776	-0.984199	-1.32683	1	Wipi2
GOBP_PROTEIN_LOCALIZATION_TO_PHAGOPHORE_ASSEMBLY_SITE	0.0536094	0.724106	0.321776	-0.984199	-1.32683	1	Wipi2
GOCC_PHAGOPHORE_ASSEMBLY_SITE	0.0536094	0.724106	0.321776	-0.984199	-1.32683	1	Wipi2
GOCC_PHAGOPHORE_ASSEMBLY_SITE_MEMBRANE	0.0536094	0.724106	0.321776	-0.984199	-1.32683	1	Wipi2
GOBP_POSITIVE_REGULATION_OF_CELL_CELL_ADHESION	0.0537057	0.724106	0.199915	0.49034	1.39548	25	Hspd1, Lgals9, Lgals1, Actb, Slc4a1, Rps3, Tfrc, Gp1ba, Fga, Spta1, Capn1, Mmrn1, Fgg
GOBP_AMYLOID_PRECURSOR_PROTEIN_BIOSYNTHETIC_PROCESS	0.0537849	0.724106	0.276501	0.96614	1.28114	1	Ago2
GOBP_DETECTION_OF_MECHANICAL_STIMULUS	0.0537849	0.724106	0.276501	-0.972912	-1.31161	1	Piezo1
GOBP_MIRNA_MEDIATED_GENE_SILENCING_BY_MRNA_DESTABILIZATION	0.0537849	0.724106	0.276501	0.96614	1.28114	1	Ago2
GOBP_MIRNA_METABOLIC_PROCESS	0.0537849	0.724106	0.276501	0.96614	1.28114	1	Ago2
GOBP_NEGATIVE_REGULATION_OF_AMYLOID_PRECURSOR_PROTEIN_BIOSYNTHETIC_PROCESS	0.0537849	0.724106	0.276501	0.96614	1.28114	1	Ago2
GOBP_NEGATIVE_REGULATION_OF_GLYCOPROTEIN_METABOLIC_PROCESS	0.0537849	0.724106	0.276501	0.96614	1.28114	1	Ago2
GOBP_NUCLEAR_TRANSCRIBED_MRNA_POLY_A_TAIL_SHORTENING	0.0537849	0.724106	0.276501	0.96614	1.28114	1	Ago2
GOBP_POSITIVE_REGULATION_OF_CELL_CELL_ADHESION_MEDIATED_BY_INTEGRIN	0.0537849	0.724106	0.276501	-0.972912	-1.31161	1	Piezo1
GOBP_POSITIVE_REGULATION_OF_MYOTUBE_DIFFERENTIATION	0.0537849	0.724106	0.276501	-0.972912	-1.31161	1	Piezo1
GOBP_POSITIVE_REGULATION_OF_NUCLEAR_TRANSCRIBED_MRNA_CATABOLIC_PROCESS_DEADENYLATION_DEPENDENT_DECAY	0.0537849	0.724106	0.276501	0.96614	1.28114	1	Ago2
GOBP_POSITIVE_REGULATION_OF_TROPHOBLAST_CELL_MIGRATION	0.0537849	0.724106	0.276501	0.96614	1.28114	1	Ago2
GOBP_PRE_MIRNA_PROCESSING	0.0537849	0.724106	0.276501	0.96614	1.28114	1	Ago2
GOBP_PROTEIN_POLYUFMYLATION	0.0537849	0.724106	0.276501	-0.971783	-1.31009	1	Ufm1
GOBP_PROTEIN_UFMYLATION	0.0537849	0.724106	0.276501	-0.971783	-1.31009	1	Ufm1
GOBP_REGULATION_OF_GLYCOPROTEIN_METABOLIC_PROCESS	0.0537849	0.724106	0.276501	0.96614	1.28114	1	Ago2
GOBP_REGULATION_OF_NUCLEAR_TRANSCRIBED_MRNA_POLY_A_TAIL_SHORTENING	0.0537849	0.724106	0.276501	0.96614	1.28114	1	Ago2
GOBP_RETICULOPHAGY	0.0537849	0.724106	0.276501	-0.971783	-1.31009	1	Ufm1
GOBP_RISC_COMPLEX_ASSEMBLY	0.0537849	0.724106	0.276501	0.96614	1.28114	1	Ago2
GOBP_RNA_SECONDARY_STRUCTURE_UNWINDING	0.0537849	0.724106	0.276501	0.96614	1.28114	1	Ago2
GOCC_RISC_LOADING_COMPLEX	0.0537849	0.724106	0.276501	0.96614	1.28114	1	Ago2
GOMF_ENDORIBONUCLEASE_ACTIVITY_PRODUCING_5_PHOSPHOMONOESTERS	0.0537849	0.724106	0.276501	0.96614	1.28114	1	Ago2
GOMF_MECHANOSENSITIVE_CATION_CHANNEL_ACTIVITY	0.0537849	0.724106	0.276501	-0.972912	-1.31161	1	Piezo1
GOMF_MECHANOSENSITIVE_ION_CHANNEL_ACTIVITY	0.0537849	0.724106	0.276501	-0.972912	-1.31161	1	Piezo1
GOMF_RNA_POLYMERASE_CORE_ENZYME_BINDING	0.0537849	0.724106	0.276501	0.96614	1.28114	1	Ago2
GOMF_SIRNA_BINDING	0.0537849	0.724106	0.276501	0.96614	1.28114	1	Ago2
GOBP_REGULATION_OF_MACROPHAGE_ACTIVATION	0.0538765	0.724106	0.222056	0.726789	1.40008	5	Hspd1, Lgals9, Thbs1, Snca
GOMF_P53_BINDING	0.0538765	0.724106	0.222056	0.728017	1.40244	5	Hspd1, Ppp1r13b, Eef2
GOBP_POST_GOLGI_VESICLE_MEDIATED_TRANSPORT	0.0544999	0.724106	0.321776	-0.652159	-1.59958	6	Rack1, Dnm2
GOBP_MITOPHAGY	0.0547264	0.724106	0.213928	0.657852	1.39393	7	Vdac1, Huwe1, Phb2, Slc25a5
GOBP_NEGATIVE_REGULATION_OF_EPITHELIAL_CELL_MIGRATION	0.0548112	0.724106	0.2114	0.637106	1.39844	8	Thbs1, Dnaja4, Atp2b4, Coro1c, Apoe
GOCC_MITOCHONDRIAL_ENVELOPE	0.0549223	0.724106	0.193813	0.450895	1.36759	38	Hspd1, Vdac1, Ak2, Cfl1, Uqcrc1, Rps3, Phb2, Park7, Snca, Sod1, Cyb5r3, Slc25a5, Pebp1, Vdac2, Cat
GOBP_MAINTENANCE_OF_LOCATION_IN_CELL	0.0552546	0.724106	0.197822	0.490642	1.38054	24	Hspa5, Gp1bb, Pfn1, Ftl1, Flna, Gp1ba, Park7, Snca, Itgb3, Sri, Apoe
GOBP_SKELETAL_SYSTEM_DEVELOPMENT	0.055371	0.724106	0.199915	0.531304	1.40787	17	Gp1bb, Thbs1, Rpl13, Flna, Gp1ba, Rabgap1l, Rab33b
GOBP_ACTIVATION_INDUCED_CELL_DEATH_OF_T_CELLS	0.0557769	0.724106	0.271289	-0.969526	-1.30705	1	Rps6
GOBP_BASE_EXCISION_REPAIR_GAP_FILLING	0.0557769	0.724106	0.271289	-0.970655	-1.30857	1	Pold1
GOBP_DNA_TEMPLATED_DNA_REPLICATION_MAINTENANCE_OF_FIDELITY	0.0557769	0.724106	0.271289	-0.970655	-1.30857	1	Pold1
GOBP_MAMMALIAN_OOGENESIS_STAGE	0.0557769	0.724106	0.271289	-0.969526	-1.30705	1	Rps6
GOBP_NUCLEOTIDE_EXCISION_REPAIR_DNA_GAP_FILLING	0.0557769	0.724106	0.271289	-0.970655	-1.30857	1	Pold1
GOBP_T_CELL_ACTIVATION_INVOLVED_IN_IMMUNE_RESPONSE	0.0557769	0.724106	0.271289	-0.969526	-1.30705	1	Rps6
GOCC_CHROMOSOME_TELOMERIC_REGION	0.0557769	0.724106	0.271289	-0.970655	-1.30857	1	Pold1
GOCC_DNA_POLYMERASE_COMPLEX	0.0557769	0.724106	0.271289	-0.970655	-1.30857	1	Pold1
GOCC_NUCLEAR_REPLICATION_FORK	0.0557769	0.724106	0.271289	-0.970655	-1.30857	1	Pold1
GOCC_REPLICATION_FORK	0.0557769	0.724106	0.271289	-0.970655	-1.30857	1	Pold1
GOCC_REPLISOME	0.0557769	0.724106	0.271289	-0.970655	-1.30857	1	Pold1
GOCC_UNCONVENTIONAL_MYOSIN_COMPLEX	0.0557769	0.724106	0.271289	0.965011	1.27965	1	Myl6
GOMF_DNA_DIRECTED_DNA_POLYMERASE_ACTIVITY	0.0557769	0.724106	0.271289	-0.970655	-1.30857	1	Pold1
GOMF_STRUCTURAL_CONSTITUENT_OF_MUSCLE	0.0557769	0.724106	0.271289	0.965011	1.27965	1	Myl6
GOBP_REGULATION_OF_ENDOCYTIC_RECYCLING	0.0559591	0.725035	0.321776	0.886212	1.34271	2	Ehd1, Arhgap1
GOBP_REGULATION_OF_CARBOHYDRATE_CATABOLIC_PROCESS	0.0563187	0.725829	0.222056	0.769156	1.39552	4	Eif6, Slc4a1
GOBP_REGULATION_OF_GLYCOLYTIC_PROCESS	0.0563187	0.725829	0.222056	0.769156	1.39552	4	Eif6, Slc4a1
GOBP_ION_HOMEOSTASIS	0.0563525	0.725829	0.190023	0.4248	1.33029	48	Gp1bb, Glrx3, Ftl1, Slc4a1, Comt, Wnk1, Tfrc, Flna, Gp1ba, Steap3, Atp6v1a, Atp6v1b2, Rhag, Snca, Itgb3, Atp2b4, Sod1, Sri, Atp6v1g1, Tgm2
GOBP_ION_TRANSPORT	0.0567951	0.728963	0.188204	0.400522	1.30279	73	Ywhaz, Vdac1, Gp1bb, Actb, Cfl1, Slc4a1, Ywhah, Epb41, Wnk1, Tfrc, Flna, Gp1ba, Steap3, Atp6v1a, Clic1, Phb2, Park7, Atp6v1h, Atp6v1b2, Rhag, Snca, Itgb3, Stom, Atp2b4, Sri, Atp6v1g1, Add2, Slc16a1
GOBP_RIBOSOMAL_LARGE_SUBUNIT_BIOGENESIS	0.0568182	0.728963	0.2114	0.699045	1.42292	6	Eif6, Rpl14, Rpl6, Rpl7a
GOBP_CHOLESTEROL_EFFLUX	0.0574461	0.729765	0.321776	-0.585902	-1.60532	8	Naxe, Apoa4, Apom
GOMF_CALMODULIN_BINDING	0.057715	0.729765	0.202072	0.604229	1.43269	11	Myh9, Epb41, Eef1a1, Dapk2, Atp2b4, Add2, Sphk1, Cdk5rap2, Add1
GOBP_POSITIVE_REGULATION_OF_INTERLEUKIN_12_PRODUCTION	0.0579055	0.729765	0.321776	0.885129	1.34107	2	Hspd1, Cd36
GOBP_REGULATION_OF_LEUKOCYTE_MIGRATION	0.0580021	0.729765	0.191892	0.486053	1.38327	25	Msn, Lgals9, Thbs1, Rac1, Adam10, Mpp1, Wnk1, Gp1ba, Dapk2, Itgb3
GOBP_POSITIVE_REGULATION_OF_CELL_ADHESION	0.0585817	0.729765	0.186433	0.42277	1.32815	50	Hspd1, Lgals9, Lgals1, Ilk, Actb, Cfl1, Thbs1, Rac1, Slc4a1, Rps3, Tfrc, Flna, Gp1ba, Rsu1, Itgb3, Cdc42, Tgm2, Fga, Spta1, Capn1, Mmrn1, Fgg
GOBP_PROTEIN_HOMOOLIGOMERIZATION	0.0586826	0.729765	0.202072	0.612019	1.415	10	Ehd1, Thg1l, Aldh9a1, Tgm2
GOBP_PHOSPHATIDYLINOSITOL_PHOSPHATE_BIOSYNTHETIC_PROCESS	0.0595813	0.729765	0.234393	0.871017	1.31969	2	Impa1, Pip4k2a
GOMF_TROPOMYOSIN_BINDING	0.0595813	0.729765	0.234393	0.870431	1.3188	2	Tmod1, Pycard
GOBP_G_PROTEIN_COUPLED_RECEPTOR_SIGNALING_PATHWAY	0.0595883	0.729765	0.190023	0.48485	1.36424	24	Gnb2, Rac1, Stmn1, Flna, Ywhab, Snca, Itgb3, Atp2b4, Cdc42, Tgm2, Apoe, Arrb1
GOBP_REGULATION_OF_TRANSLATIONAL_INITIATION_BY_EIF2_ALPHA_PHOSPHORYLATION	0.0595993	0.729765	0.321776	-0.981941	-1.32378	1	Hbb-bs
GOBP_OLIGOSACCHARIDE_CATABOLIC_PROCESS	0.059761	0.729765	0.261664	-0.967269	-1.304	1	Man2c1
GOBP_OLIGOSACCHARIDE_METABOLIC_PROCESS	0.059761	0.729765	0.261664	-0.967269	-1.304	1	Man2c1
GOMF_HYDROLASE_ACTIVITY_HYDROLYZING_O_GLYCOSYL_COMPOUNDS	0.059761	0.729765	0.261664	-0.967269	-1.304	1	Man2c1
GOMF_MANNOSIDASE_ACTIVITY	0.059761	0.729765	0.261664	-0.967269	-1.304	1	Man2c1
GOBP_REGULATION_OF_INTRINSIC_APOPTOTIC_SIGNALING_PATHWAY_IN_RESPONSE_TO_DNA_DAMAGE	0.0598086	0.729765	0.199915	0.622572	1.40736	9	Tpt1, Rps3, Steap3, Hnrnpk
GOBP_REGULATION_OF_TRANSLATION_IN_RESPONSE_TO_STRESS	0.059842	0.729765	0.321776	-0.826672	-1.52295	3	Hbb-bs
GOBP_NEGATIVE_REGULATION_OF_UBIQUITIN_PROTEIN_TRANSFERASE_ACTIVITY	0.0601719	0.729765	0.21925	0.814729	1.35102	3	Mad2l1, Park7
GOBP_PRODUCTION_OF_MOLECULAR_MEDIATOR_INVOLVED_IN_INFLAMMATORY_RESPONSE	0.0601719	0.729765	0.21925	0.817088	1.35494	3	Ywhaz, Prdx2
GOBP_MITOCHONDRIAL_TRANSMEMBRANE_TRANSPORT	0.0604396	0.729765	0.213928	0.765377	1.38867	4	Hspd1, Vdac1, Slc25a5
GOBP_PHENOL_CONTAINING_COMPOUND_BIOSYNTHETIC_PROCESS	0.0604396	0.729765	0.213928	0.765572	1.38902	4	Aldh2, Park7, Snca, Ddt
GOBP_POSITIVE_REGULATION_OF_CHEMOKINE_PRODUCTION	0.0604396	0.729765	0.213928	0.763291	1.38488	4	Lgals9, Oas3
GOBP_LYMPHANGIOGENESIS	0.0607972	0.729765	0.321776	-0.980813	-1.32226	1	Ngp
GOBP_LYMPH_VESSEL_DEVELOPMENT	0.0607972	0.729765	0.321776	-0.980813	-1.32226	1	Ngp
GOBP_LYMPH_VESSEL_MORPHOGENESIS	0.0607972	0.729765	0.321776	-0.980813	-1.32226	1	Ngp
GOBP_REGULATION_OF_LYMPHANGIOGENESIS	0.0607972	0.729765	0.321776	-0.980813	-1.32226	1	Ngp
GOBP_EPIDERMAL_CELL_DIFFERENTIATION	0.0609013	0.729765	0.199915	0.631792	1.38677	8	Sfn, Rac1, Gm5414, Sod1
GOBP_RESPONSE_TO_OXYGEN_RADICAL	0.0609013	0.729765	0.199915	0.631865	1.38693	8	Nqo1, Txnrd2, Prdx1, Prdx2, Sod1
GOBP_EMBRYONIC_PROCESS_INVOLVED_IN_FEMALE_PREGNANCY	0.061753	0.729765	0.257206	-0.963883	-1.29944	1	Abcg2
GOBP_NEGATIVE_REGULATION_OF_INTESTINAL_ABSORPTION	0.061753	0.729765	0.257206	-0.963883	-1.29944	1	Abcg2
GOBP_SULFUR_COMPOUND_TRANSPORT	0.061753	0.729765	0.257206	-0.963883	-1.29944	1	Abcg2
GOBP_URATE_TRANSPORT	0.061753	0.729765	0.257206	-0.963883	-1.29944	1	Abcg2
GOBP_XENOBIOTIC_DETOXIFICATION_BY_TRANSMEMBRANE_EXPORT_ACROSS_THE_PLASMA_MEMBRANE	0.061753	0.729765	0.257206	-0.963883	-1.29944	1	Abcg2
GOBP_XENOBIOTIC_EXPORT_FROM_CELL	0.061753	0.729765	0.257206	-0.963883	-1.29944	1	Abcg2
GOBP_XENOBIOTIC_TRANSPORT	0.061753	0.729765	0.257206	-0.963883	-1.29944	1	Abcg2
GOBP_XENOBIOTIC_TRANSPORT_ACROSS_BLOOD_BRAIN_BARRIER	0.061753	0.729765	0.257206	-0.963883	-1.29944	1	Abcg2
GOCC_EXTERNAL_SIDE_OF_APICAL_PLASMA_MEMBRANE	0.061753	0.729765	0.257206	-0.963883	-1.29944	1	Abcg2
GOMF_ABC_TYPE_XENOBIOTIC_TRANSPORTER_ACTIVITY	0.061753	0.729765	0.257206	-0.963883	-1.29944	1	Abcg2
GOMF_EFFLUX_TRANSMEMBRANE_TRANSPORTER_ACTIVITY	0.061753	0.729765	0.257206	-0.963883	-1.29944	1	Abcg2
GOMF_RIBOFLAVIN_TRANSMEMBRANE_TRANSPORTER_ACTIVITY	0.061753	0.729765	0.257206	-0.963883	-1.29944	1	Abcg2
GOMF_SALT_TRANSMEMBRANE_TRANSPORTER_ACTIVITY	0.061753	0.729765	0.257206	-0.963883	-1.29944	1	Abcg2
GOMF_SULFUR_COMPOUND_TRANSMEMBRANE_TRANSPORTER_ACTIVITY	0.061753	0.729765	0.257206	-0.963883	-1.29944	1	Abcg2
GOMF_XENOBIOTIC_TRANSMEMBRANE_TRANSPORTER_ACTIVITY	0.061753	0.729765	0.257206	-0.963883	-1.29944	1	Abcg2
GOMF_CARGO_ADAPTOR_ACTIVITY	0.0617672	0.729765	0.321776	-0.665793	-1.51814	5	Epn1, Ap2a1, Ap2a2, Ap2m1
GOBP_REGULATION_OF_ION_TRANSPORT	0.0619748	0.729765	0.183024	0.459819	1.3688	34	Vdac1, Actb, Cfl1, Ywhah, Epb41, Wnk1, Flna, Clic1, Phb2, Park7, Snca, Itgb3, Stom, Atp2b4, Sri
GOMF_G_PROTEIN_COUPLED_OPIOID_RECEPTOR_ACTIVITY	0.0620011	0.729765	0.321776	0.980813	1.3006	1	Ogfr
GOMF_PEPTIDE_RECEPTOR_ACTIVITY	0.0620011	0.729765	0.321776	0.980813	1.3006	1	Ogfr
GOBP_ORGANIC_ACID_METABOLIC_PROCESS	0.062249	0.730616	0.17822	0.384861	1.27167	86	Gnpda1, Eno3, Eif6, Akr1a1, Adh5, Pgk1, Sord, Tpi1, Aldoa, Slc4a1, Cryl1, Glo1, Comt, Gclc, Fasn, Eno1, Park7, Snca, Blmh, Mdh1, Atp2b4, Mthfd1, Atic, Ptgr2, Ldha, Hagh, Txnrd1, Fabp5, Cyb5a, Acy1, Phgdh, Sphk1, Glul, Gclm, Pklr, C3, Gm3839, Ahcy, Pgd, Grhpr, Gsto1, Sucla2, Aldh1a1, Bpgm, Spr, Mars1, Dlst, Psph, Lypla2, Plaa
GOMF_EUKARYOTIC_INITIATION_FACTOR_4E_BINDING	0.0628019	0.730616	0.227987	0.868395	1.31572	2	Rbx1, Eif4g1
GOCC_GLUTAMATERGIC_SYNAPSE	0.0630165	0.730616	0.179782	0.429809	1.33342	44	Ywhaz, Pfn1, Actb, Cfl1, Rac1, Synj1, Adam10, Ywhah, Flna, Phb2, Itgb3, Atp2b4, Eif4e, Hspa8, Hnrnpk, Add2, Dnajb1, Eef1d, Apoe, Actn1, Vcp
GOBP_CATECHOLAMINE_TRANSPORT	0.0630372	0.730616	0.213928	0.811086	1.34498	3	Actb, Park7, Snca
GOBP_CATECHOLAMINE_UPTAKE	0.0630372	0.730616	0.213928	0.811086	1.34498	3	Actb, Park7, Snca
GOBP_CATECHOL_CONTAINING_COMPOUND_BIOSYNTHETIC_PROCESS	0.0630372	0.730616	0.213928	0.811086	1.34498	3	Aldh2, Park7, Snca
GOBP_DOPAMINE_BIOSYNTHETIC_PROCESS	0.0630372	0.730616	0.213928	0.811086	1.34498	3	Aldh2, Park7, Snca
GOMF_KINESIN_BINDING	0.0630372	0.730616	0.213928	0.811086	1.34498	3	Kpnb1, Actb, Snca
GOMF_OXIDOREDUCTASE_ACTIVITY_ACTING_ON_NAD_P_H	0.0631313	0.730616	0.199915	0.689132	1.40274	6	Nqo1, Akr1a1, Cbr1, Txnrd1, Cyb5r3
GOBP_NEGATIVE_REGULATION_OF_SMALL_MOLECULE_METABOLIC_PROCESS	0.0634328	0.730616	0.197822	0.652928	1.38349	7	Pgp, Slc4a1, Atp2b4, Sod1, Apoe
GOMF_ADP_BINDING	0.0634731	0.730616	0.193813	0.602642	1.39332	10	Myh9, Pgk1, Gclc, Ppp5c, Hspa8, Cyb5r3, Vcp
GOBP_POSITIVE_REGULATION_OF_RUFFLE_ASSEMBLY	0.063745	0.730616	0.252961	0.959368	1.27216	1	Pfn1
GOBP_POSITIVE_REGULATION_OF_VIRAL_TRANSCRIPTION	0.063745	0.730616	0.252961	0.959368	1.27216	1	Pfn1
GOBP_REGULATION_OF_VIRAL_TRANSCRIPTION	0.063745	0.730616	0.252961	0.959368	1.27216	1	Pfn1
GOMF_PROLINE_RICH_REGION_BINDING	0.063745	0.730616	0.252961	0.959368	1.27216	1	Pfn1
GOBP_REGULATION_OF_LONG_CHAIN_FATTY_ACID_IMPORT_ACROSS_PLASMA_MEMBRANE	0.0644122	0.733906	0.224966	0.86727	1.31401	2	Thbs1, Acsl5
GOBP_REGULATION_OF_LONG_CHAIN_FATTY_ACID_IMPORT_INTO_CELL	0.0644122	0.733906	0.224966	0.86727	1.31401	2	Thbs1, Acsl5
GOBP_CELLULAR_RESPONSE_TO_OSMOTIC_STRESS	0.0652967	0.733906	0.287805	-0.742099	-1.52213	4	Aqp1, Casp3
GOBP_PROTEIN_HOMOTETRAMERIZATION	0.0659026	0.733906	0.208955	0.809585	1.34249	3	Thg1l, Aldh9a1
GOBP_LACTATE_METABOLIC_PROCESS	0.0659341	0.733906	0.204295	0.753114	1.36642	4	Glo1, Park7, Ldha, Hagh
GOBP_METHYLGLYOXAL_METABOLIC_PROCESS	0.0659341	0.733906	0.204295	0.753114	1.36642	4	Aldoa, Glo1, Park7, Hagh
GOBP_MITOCHONDRIAL_FUSION	0.0659341	0.733906	0.204295	0.752638	1.36555	4	Thg1l, Huwe1, Tfrc
GOBP_GOLGI_TO_PLASMA_MEMBRANE_TRANSPORT	0.0663941	0.733906	0.287805	-0.738832	-1.51543	4	Rack1, Dnm2
GOBP_REGULATION_OF_CELL_MATRIX_ADHESION	0.0670391	0.733906	0.181383	0.545369	1.4083	15	Vcl, Ilk, Cfl1, Thbs1, Rac1, Itgb3, Coro1c
GOMF_TRANSLATION_REGULATOR_ACTIVITY	0.0674394	0.733906	0.175204	0.455045	1.34573	33	Eif4a2, Ago2, Eif6, Eif5, Etf1, Rps14, Eif4b, Eef1a1, Eif5a, Pcbp1, Eif4e, Eef1d, Eif3f, Gtpbp1
GOBP_REGULATION_OF_SYNAPSE_STRUCTURE_OR_ACTIVITY	0.0675526	0.733906	0.179782	0.518185	1.37311	17	Ywhaz, Cfl1, Adam10, Snca, Cdc42, Hspa8, Hnrnpk, Apoe, Vcp
GOBP_REGULATION_OF_PROTEIN_KINASE_ACTIVITY	0.0676533	0.733906	0.175204	0.460369	1.35547	32	Sfn, Ilk, Actb, Cops8, Thbs1, Rps3, Phb2, Park7, Snca, Itgb3, Atp2b4, Sod1, Coro1c, Apoe
GOBP_CELLULAR_MAGNESIUM_ION_HOMEOSTASIS	0.0680204	0.733906	0.287805	-0.978555	-1.31922	1	Kel
GOBP_MAGNESIUM_ION_HOMEOSTASIS	0.0680204	0.733906	0.287805	-0.978555	-1.31922	1	Kel
GOBP_REGULATION_OF_AXON_DIAMETER	0.0680204	0.733906	0.287805	-0.978555	-1.31922	1	Kel
GOMF_P_TYPE_POTASSIUM_TRANSMEMBRANE_TRANSPORTER_ACTIVITY	0.0682415	0.733906	0.282013	-0.894533	-1.41541	2	Atp1b2
GOMF_SODIUM_ION_TRANSMEMBRANE_TRANSPORTER_ACTIVITY	0.0682415	0.733906	0.282013	-0.894533	-1.41541	2	Atp1b2
GOBP_CATECHOL_CONTAINING_COMPOUND_METABOLIC_PROCESS	0.0683311	0.733906	0.195789	0.71312	1.37375	5	Aldh2, Comt, Park7, Snca
GOBP_DOPAMINE_METABOLIC_PROCESS	0.0683311	0.733906	0.195789	0.71312	1.37375	5	Aldh2, Comt, Park7, Snca
GOBP_INTERLEUKIN_12_PRODUCTION	0.0683311	0.733906	0.195789	0.709634	1.36703	5	Hspd1, Thbs1
GOBP_NEGATIVE_REGULATION_OF_VIRAL_GENOME_REPLICATION	0.0683311	0.733906	0.195789	0.709139	1.36608	5	Banf1, Isg15, Oas3
GOBP_MULTICELLULAR_ORGANISMAL_RESPONSE_TO_STRESS	0.068408	0.733906	0.190023	0.649169	1.37553	7	Vdac1, Thbs1, Comt, Eif4e, Apoe
GOBP_REGULATION_OF_MAP_KINASE_ACTIVITY	0.068408	0.733906	0.190023	0.648624	1.37437	7	Ilk, Thbs1, Rps3, Apoe
GOBP_MITOCHONDRION_ORGANIZATION	0.0684932	0.733906	0.173748	0.45423	1.34332	33	Hspd1, Ywhaz, Vdac1, Sfn, Thg1l, Huwe1, Gclc, Tfrc, Phb2, Park7, Snca
GOBP_REGULATION_OF_CELLULAR_RESPONSE_TO_GROWTH_FACTOR_STIMULUS	0.0686499	0.733906	0.181383	0.571081	1.41424	13	Hspa5, Ilk, Ube2o, Thbs1, Atp2b4
GOCC_CELL_CORTEX	0.0688592	0.733906	0.170932	0.415664	1.30583	50	Myh9, Pfn1, Actb, Cfl1, Cap1, Rac1, Tmod1, Slc4a1, Mpp1, Epb41, Flna, Eno1, Eef1a1, Gypc, Snca, Hnrnpk, Tpm4, Fga, Spta1, Actn1, Fgg, Epb42, Mapre1
GOBP_PLATELET_DERIVED_GROWTH_FACTOR_RECEPTOR_BETA_SIGNALING_PATHWAY	0.0692243	0.733906	0.287805	-0.977427	-1.3177	1	Glrx
GOBP_REGULATION_OF_PLATELET_DERIVED_GROWTH_FACTOR_RECEPTOR_BETA_SIGNALING_PATHWAY	0.0692243	0.733906	0.287805	-0.977427	-1.3177	1	Glrx
GOBP_NEGATIVE_REGULATION_OF_MITOCHONDRIAL_FUSION	0.0692432	0.733906	0.216543	0.864407	1.30968	2	Huwe1, Tfrc
GOBP_REGULATION_OF_MITOCHONDRIAL_FUSION	0.0692432	0.733906	0.216543	0.864407	1.30968	2	Huwe1, Tfrc
GOMF_SMALL_RIBOSOMAL_SUBUNIT_RRNA_BINDING	0.0692432	0.733906	0.216543	0.865537	1.31139	2	Rps14, Rps3
GOCC_MITOTIC_SPINDLE	0.0692737	0.733906	0.17822	0.54442	1.40585	15	Nudc, Mad2l1, Epb41, Rps3, Capg, Cul3, Cdc42, Mapre1, Tubb1, Rangap1, Cdk5rap2
GOBP_REGULATION_OF_CELL_CYCLE_G1_S_PHASE_TRANSITION	0.0694935	0.733906	0.183024	0.58987	1.39864	11	Actb, Psme1, Phb2, Atp2b4
GOCC_CELL_LEADING_EDGE	0.0695021	0.733906	0.170932	0.439928	1.34636	40	Ywhaz, Myh9, Ilk, Actb, Cfl1, Tln1, Rab5a, Rac1, Rps3, Coro1b, Eef1a1, Atp6v1b2, Itgb3, Cdc42, Arpc5, Coro1c
GOBP_REGULATION_OF_PROTEIN_AUTOUBIQUITINATION	0.0697211	0.733906	0.24134	0.958239	1.27067	1	Rbx1
GOCC_ANAPHASE_PROMOTING_COMPLEX	0.0697211	0.733906	0.24134	0.958239	1.27067	1	Rbx1
GOCC_NUCLEAR_UBIQUITIN_LIGASE_COMPLEX	0.0697211	0.733906	0.24134	0.958239	1.27067	1	Rbx1
GOBP_LOCOMOTION	0.0702811	0.733906	0.166934	0.382164	1.26276	86	Vcl, Msn, Lgals9, Hspa5, Ppbp, Fermt3, Ago2, Pfn1, Ilk, Cfl1, Thbs1, Bin2, Rac1, Aldoa, Adam10, Mpp1, Wnk1, Flna, Gp1ba, Coro1b, Park7, Dapk2, Dnaja4, Snca, Itgb3, Atp2b4
GOBP_GLUCOSE_METABOLIC_PROCESS	0.0703297	0.733906	0.175204	0.494132	1.35888	21	Eno3, Pgk1, Pgp, Tpi1, Aldoa, Eno1, Mdh1, Ldha, Fabp5
GOBP_NEGATIVE_REGULATION_OF_RESPONSE_TO_BIOTIC_STIMULUS	0.0706714	0.733906	0.181383	0.58896	1.39649	11	Lgals9, Banf1, Prdx2, Isg15, Oas3, Ppm1b, Usp15
GOBP_REGULATION_OF_TELOMERASE_ACTIVITY	0.0716493	0.733906	0.287805	-0.504189	-1.44649	9	Mapk1, Ptges3, Hsp90ab1, Tcp1
GOBP_CELLULAR_POTASSIUM_ION_HOMEOSTASIS	0.0717131	0.733906	0.237794	-0.960497	-1.29487	1	Atp1b2
GOBP_CELLULAR_SODIUM_ION_HOMEOSTASIS	0.0717131	0.733906	0.237794	-0.960497	-1.29487	1	Atp1b2
GOBP_KIDNEY_MORPHOGENESIS	0.0717131	0.733906	0.237794	0.957111	1.26917	1	Ilk
GOBP_MESONEPHRIC_TUBULE_MORPHOGENESIS	0.0717131	0.733906	0.237794	0.957111	1.26917	1	Ilk
GOBP_MYELIN_ASSEMBLY	0.0717131	0.733906	0.237794	0.957111	1.26917	1	Ilk
GOBP_NEGATIVE_REGULATION_OF_GLIAL_CELL_MIGRATION	0.0717131	0.733906	0.237794	-0.960497	-1.29487	1	Atp1b2
GOBP_NERVE_DEVELOPMENT	0.0717131	0.733906	0.237794	0.957111	1.26917	1	Ilk
GOBP_POSITIVE_REGULATION_OF_CELLULAR_SENESCENCE	0.0717131	0.733906	0.237794	0.957111	1.26917	1	Ilk
GOBP_REGULATION_OF_SODIUM_ION_EXPORT_ACROSS_PLASMA_MEMBRANE	0.0717131	0.733906	0.237794	-0.960497	-1.29487	1	Atp1b2
GOBP_RENAL_TUBULE_MORPHOGENESIS	0.0717131	0.733906	0.237794	0.957111	1.26917	1	Ilk
GOBP_SODIUM_ION_EXPORT_ACROSS_PLASMA_MEMBRANE	0.0717131	0.733906	0.237794	-0.960497	-1.29487	1	Atp1b2
GOBP_THIRD_VENTRICLE_DEVELOPMENT	0.0717131	0.733906	0.237794	-0.960497	-1.29487	1	Atp1b2
GOCC_SODIUM_POTASSIUM_EXCHANGING_ATPASE_COMPLEX	0.0717131	0.733906	0.237794	-0.960497	-1.29487	1	Atp1b2
GOCC_MITOCHONDRIAL_PROTEIN_CONTAINING_COMPLEX	0.0718636	0.733906	0.183024	0.622495	1.36637	8	Vdac1, Uqcrc1, Phb2, Slc25a5
GOBP_B_CELL_PROLIFERATION	0.0719697	0.733906	0.186433	0.680917	1.38602	6	Hspd1, Tfrc
GOMF_CATALYTIC_ACTIVITY_ACTING_ON_A_NUCLEIC_ACID	0.0720524	0.733906	0.172324	0.502709	1.36397	19	Eif4a2, Ago2, Thg1l, Slfn14, Lrrc47, Rps3
GOBP_MONOCARBOXYLIC_ACID_CATABOLIC_PROCESS	0.0721393	0.733906	0.184706	0.647539	1.37208	7	Akr1a1, Sord, Cryl1
GOBP_NEGATIVE_REGULATION_OF_GUANYL_NUCLEOTIDE_EXCHANGE_FACTOR_ACTIVITY	0.0724638	0.733906	0.2114	0.862498	1.30678	2	Stmn1, Eif2s1
GOBP_REGULATION_OF_GTP_BINDING	0.0724638	0.733906	0.2114	0.862498	1.30678	2	Stmn1, Eif2s1
GOBP_REGULATION_OF_GUANYL_NUCLEOTIDE_EXCHANGE_FACTOR_ACTIVITY	0.0724638	0.733906	0.2114	0.862498	1.30678	2	Stmn1, Eif2s1
GOBP_TYPE_I_HYPERSENSITIVITY	0.0724638	0.733906	0.2114	0.862555	1.30687	2	Ighg1, Ighg2b
GOCC_HIPPOCAMPAL_MOSSY_FIBER_TO_CA3_SYNAPSE	0.0724638	0.733906	0.2114	0.861167	1.30477	2	Ywhaz
GOBP_COAGULATION	0.0727081	0.733906	0.168238	0.453312	1.3406	33	Treml1, Fermt3, Gp1bb, Thbs1, Slc4a1, Flna, Gp1ba, Prdx2, Itgb3, Kng1, Fga, Apoe, Mmrn1, Fgg, Vtn, Plg, Fgb, Pf4, C3, Ppia, Dmtn
GOBP_CELL_MATRIX_ADHESION	0.0727273	0.733906	0.169571	0.47603	1.3604	26	Vcl, Fermt3, Ilk, Zyx, Cfl1, Thbs1, Rac1, Itga2b, Itgb3, Fga, Coro1c, Actn1, Fgg
GOBP_GENERATION_OF_PRECURSOR_METABOLITES_AND_ENERGY	0.0727459	0.733906	0.165657	0.415737	1.30191	48	Gnpda1, Eno3, Eif6, Adh5, Pgk1, Tpi1, Uqcrc1, Aldoa, Slc4a1, Pgls, Phb2, Eno1, Park7, Snca, Mdh1, Ldha, Vcp, Cat, Pklr, Adsl, Gm3839, Taldo1, Pgd, Sucla2, Rpia, Bpgm, G6pdx, Dlst
GOBP_REGULATION_OF_REGULATED_SECRETORY_PATHWAY	0.0728022	0.733906	0.193813	0.748843	1.35867	4	Lgals9, Rab5a
GOBP_EPITHELIAL_TUBE_MORPHOGENESIS	0.0729665	0.733906	0.179782	0.609151	1.37702	9	Pfn1, Ilk, Cfl1, Phb2, Mthfd1
GOCC_INTERMEDIATE_FILAMENT	0.0732323	0.733906	0.184706	0.677618	1.37931	6	Eif6, Gm5414, Hspa8, Csnk1a1
GOBP_PROTEIN_FOLDING_IN_ENDOPLASMIC_RETICULUM	0.0737052	0.733906	0.234393	-0.957111	-1.29031	1	P4hb
GOMF_2_OXOGLUTARATE_DEPENDENT_DIOXYGENASE_ACTIVITY	0.0737052	0.733906	0.234393	-0.957111	-1.29031	1	P4hb
GOMF_PEPTIDYL_PROLINE_4_DIOXYGENASE_ACTIVITY	0.0737052	0.733906	0.234393	-0.957111	-1.29031	1	P4hb
GOMF_PEPTIDYL_PROLINE_DIOXYGENASE_ACTIVITY	0.0737052	0.733906	0.234393	-0.957111	-1.29031	1	P4hb
GOMF_PROCOLLAGEN_PROLINE_4_DIOXYGENASE_ACTIVITY	0.0737052	0.733906	0.234393	-0.957111	-1.29031	1	P4hb
GOMF_PROCOLLAGEN_PROLINE_DIOXYGENASE_ACTIVITY	0.0737052	0.733906	0.234393	-0.957111	-1.29031	1	P4hb
GOMF_THIOL_OXIDASE_ACTIVITY	0.0737052	0.733906	0.234393	-0.957111	-1.29031	1	P4hb
GOBP_NEUROTRANSMITTER_TRANSPORT	0.0741627	0.733906	0.17822	0.607591	1.3735	9	Rab5a, Synj1, Park7, Snca, Itgb3
GOBP_POSITIVE_REGULATION_OF_INTRINSIC_APOPTOTIC_SIGNALING_PATHWAY_IN_RESPONSE_TO_DNA_DAMAGE	0.0744986	0.733906	0.195789	0.802741	1.33114	3	Rps3, Steap3
GOCC_ENDOPLASMIC_RETICULUM_PLASMA_MEMBRANE_CONTACT_SITE	0.0746786	0.733906	0.287805	-0.807609	-1.48783	3	C2cd2l, Esyt2
GOBP_REGULATION_OF_PROTEIN_SERINE_THREONINE_KINASE_ACTIVITY	0.0747253	0.733906	0.169571	0.490562	1.34906	21	Sfn, Ilk, Actb, Thbs1, Rps3, Snca, Atp2b4, Apoe
GOBP_RESPONSE_TO_CYTOKINE	0.0750507	0.733906	0.161979	0.393761	1.27628	71	Hspd1, Hspa5, Eif4a2, Ppbp, Ilk, Zyx, Cfl1, Synj1, Adam10, Wnk1, Rps3, Tfrc, Capg, Fasn, Eno1, Snca, Stip1, Isg15, Cdc42, Atic, Oas3
GOBP_POSITIVE_REGULATION_OF_BINDING	0.0752454	0.733906	0.168238	0.488749	1.35754	22	Lgals9, Stmn1, Epb41, Eno1, Park7, Add2, Spta1, Apoe, Usp9x, Arrb1, Mapre1, Hspa4, Vtn, Add1
GOBP_REGULATION_OF_DEFENSE_RESPONSE	0.0754132	0.733906	0.16318	0.429469	1.31956	41	Hspd1, Lgals9, Lgals1, Psmb4, Aldh2, Ighg1, Banf1, Park7, Snca, Isg15, Sod1, Oas3, Ddt, Ppm1b, Apoe, Psma1, Sphk1, Usp15, Mapk3, C3, Hsp90aa1
GOMF_MIRNA_BINDING	0.0756844	0.733906	0.206588	0.857927	1.29986	2	Ago2, Hnrnpa1
GOMF_REGULATORY_RNA_BINDING	0.0756844	0.733906	0.206588	0.857927	1.29986	2	Ago2, Hnrnpa1
GOBP_MATURE_RIBOSOME_ASSEMBLY	0.0756972	0.733906	0.231127	0.954853	1.26618	1	Eif6
GOCC_BASAL_DENDRITE	0.0756972	0.733906	0.231127	0.955982	1.26767	1	Ykt6
GOCC_LAMIN_FILAMENT	0.0756972	0.733906	0.231127	0.954853	1.26618	1	Eif6
GOCC_NUCLEAR_LAMINA	0.0756972	0.733906	0.231127	0.954853	1.26618	1	Eif6
GOCC_PRERIBOSOME	0.0756972	0.733906	0.231127	0.954853	1.26618	1	Eif6
GOCC_PRERIBOSOME_LARGE_SUBUNIT_PRECURSOR	0.0756972	0.733906	0.231127	0.954853	1.26618	1	Eif6
GOMF_RIBOSOMAL_LARGE_SUBUNIT_BINDING	0.0756972	0.733906	0.231127	0.954853	1.26618	1	Eif6
GOBP_RESPONSE_TO_ACID_CHEMICAL	0.0757576	0.733906	0.181383	0.671694	1.36725	6	Nqo1, Cfl1, Eno1, Atp2b4, Ipo5
GOMF_MRNA_BINDING	0.0759358	0.733906	0.165657	0.475391	1.35857	26	Ago2, Etf1, Rps14, Carhsp1, Rps3, Park7, Eef1a1, Rpl6, Pcbp1, Hnrnpk, Tsn
GOCC_SPERM_CONNECTING_PIECE	0.0761155	0.733906	0.266351	-0.875706	-1.38562	2	Prkar1a, Capzb
GOBP_EXOCYTOSIS	0.0761905	0.733906	0.164406	0.46375	1.3442	29	Ywhaz, Lgals9, Myh9, Ykt6, Rab5a, Synj1, Cops5, Steap3, Snca, Rab8b, Rab33b, Fga
GOBP_SYNAPTIC_VESICLE_EXOCYTOSIS	0.0762155	0.733906	0.184706	0.700253	1.34896	5	Rab5a, Synj1, Snca
GOBP_ESTABLISHMENT_OF_MEIOTIC_SPINDLE_LOCALIZATION	0.0764475	0.733906	0.287805	0.974041	1.29162	1	Myh9
GOBP_PREVENTION_OF_POLYSPERMY	0.0764475	0.733906	0.287805	0.974041	1.29162	1	Myh9
GOBP_REGULATION_OF_PLASMA_MEMBRANE_REPAIR	0.0764475	0.733906	0.287805	0.974041	1.29162	1	Myh9
GOCC_ACTOMYOSIN_CONTRACTILE_RING	0.0764475	0.733906	0.287805	0.974041	1.29162	1	Myh9
GOCC_CONTRACTILE_RING	0.0764475	0.733906	0.287805	0.974041	1.29162	1	Myh9
GOCC_CORTICAL_GRANULE	0.0764475	0.733906	0.287805	0.974041	1.29162	1	Myh9
GOCC_MYOSIN_FILAMENT	0.0764475	0.733906	0.287805	0.974041	1.29162	1	Myh9
GOMF_MICROFILAMENT_MOTOR_ACTIVITY	0.0764475	0.733906	0.287805	0.974041	1.29162	1	Myh9
GOMF_PROTEIN_MEMBRANE_ADAPTOR_ACTIVITY	0.0764475	0.733906	0.287805	0.974041	1.29162	1	Myh9
GOCC_OUTER_MEMBRANE	0.076659	0.733906	0.170932	0.566639	1.40324	13	Vdac1, Phb2, Eno1, Snca, Cyb5r3, Pebp1, Vdac2
GOBP_REGULATION_OF_NUCLEOTIDE_METABOLIC_PROCESS	0.0771144	0.733906	0.17822	0.643189	1.36286	7	Eif6, Slc4a1, Eno1, Snca, Vcp
GOBP_RIBOSOME_ASSEMBLY	0.0771144	0.733906	0.17822	0.642617	1.36165	7	Eif6, Rps14, Rpl6
GOBP_SMALL_MOLECULE_BIOSYNTHETIC_PROCESS	0.0771574	0.733906	0.159647	0.402762	1.28536	59	Gnpda1, Eif6, Akr1a1, Pgk1, Sord, Pgp, Tpi1, Aldoa, Fasn, Eno1, Park7, Snca, Mdh1, Atp2b4, Sod1, Mthfd1, Ldha, Fabp5, Cyb5r3, Apoe, Phgdh, Fdps, Sphk1, Glul, Pklr, Pgd, Gsto1, Aldh1a1, Pnp, Spr, G6pdx, Ddb1, Pdxk
GOCC_INTRINSIC_COMPONENT_OF_PLASMA_MEMBRANE	0.0772487	0.733906	0.16318	0.455752	1.33329	31	Gp1bb, Ykt6, Itga2b, Slc4a1, Tfrc, Flna, Gp1ba, Slc16a10, Rhag, Itgb3, Stom, Atp2b4, Slc14a1, Tgm2, Slc16a1
GOBP_ENDOTHELIAL_CELL_MIGRATION	0.0775194	0.733906	0.166934	0.51328	1.36011	17	Myh9, Thbs1, Rac1, Coro1b, Dnaja4, Itgb3, Atp2b4, Apoe
GOBP_AORTA_DEVELOPMENT	0.0776892	0.733906	0.227987	-0.955982	-1.28879	1	Dnm2
GOBP_CARDIAC_SEPTUM_DEVELOPMENT	0.0776892	0.733906	0.227987	-0.955982	-1.28879	1	Dnm2
GOBP_CORONARY_VASCULATURE_DEVELOPMENT	0.0776892	0.733906	0.227987	-0.955982	-1.28879	1	Dnm2
GOBP_POSITIVE_REGULATION_OF_CLATHRIN_DEPENDENT_ENDOCYTOSIS	0.0776892	0.733906	0.227987	-0.955982	-1.28879	1	Dnm2
GOBP_VENTRICULAR_SEPTUM_DEVELOPMENT	0.0776892	0.733906	0.227987	-0.955982	-1.28879	1	Dnm2
GOCC_POSTSYNAPTIC_DENSITY_INTRACELLULAR_COMPONENT	0.0776892	0.733906	0.227987	-0.955982	-1.28879	1	Dnm2
GOCC_POSTSYNAPTIC_SPECIALIZATION_INTRACELLULAR_COMPONENT	0.0776892	0.733906	0.227987	-0.955982	-1.28879	1	Dnm2
GOMF_D2_DOPAMINE_RECEPTOR_BINDING	0.0776892	0.733906	0.227987	-0.955982	-1.28879	1	Dnm2
GOMF_PHOSPHATIDYLINOSITOL_3_KINASE_REGULATORY_SUBUNIT_BINDING	0.0776892	0.733906	0.227987	-0.955982	-1.28879	1	Dnm2
GOMF_WW_DOMAIN_BINDING	0.0776892	0.733906	0.227987	-0.955982	-1.28879	1	Dnm2
GOBP_CALCIUM_ION_TRANSMEMBRANE_IMPORT_INTO_CYTOSOL	0.0778443	0.734313	0.173748	0.593604	1.37242	10	Gp1bb, Flna, Gp1ba, Snca, Itgb3, Sri
GOBP_REGULATION_OF_SMALL_MOLECULE_METABOLIC_PROCESS	0.0780749	0.735429	0.16318	0.473363	1.35278	26	Eif6, Pgp, Slc4a1, Comt, Eno1, Park7, Snca, Atp2b4, Sod1, Fabp5, Apoe, Vcp, Fdps
GOBP_MODULATION_BY_HOST_OF_VIRAL_PROCESS	0.0782828	0.735501	0.17822	0.668112	1.35996	6	Cfl1, Stom, Hspa8, Apoe
GOBP_ALCOHOL_METABOLIC_PROCESS	0.0783069	0.735501	0.161979	0.454559	1.3298	31	Akr1a1, Adh5, Sord, Pgp, Tpi1, Impa1, Synj1, Park7, Snca, Sod1, Cyb5r3, Apoe, Fdps, Sphk1, Cat
GOMF_DIOXYGENASE_ACTIVITY	0.0787402	0.737458	0.261664	-0.874576	-1.38383	2	P4hb, Cdo1
GOMF_PHOSPHATIDYLINOSITOL_3_PHOSPHATE_BINDING	0.0787402	0.737458	0.261664	-0.874136	-1.38313	2	Wipi2
GOCC_PRESYNAPSE	0.0788934	0.737839	0.158514	0.406636	1.28161	54	Vdac1, Pfn1, Ilk, Actb, Tmed9, Rab5a, Synj1, Adam10, Ywhah, Cops5, Blvrb, Phb2, Snca, Rab8b, Atp2b4, Sri, Hspa8, Atp6v1g1, Hnrnpk, Rab33b, Cops4, Rab6a, Pebp1, Ywhag, Vdac2, Sphk1, Glul, Clta
GOCC_GERM_CELL_NUCLEUS	0.0792284	0.738864	0.287805	-0.645249	-1.47129	5	Hspa2, Dazap1, Kpna4
GOCC_MALE_GERM_CELL_NUCLEUS	0.0792284	0.738864	0.287805	-0.645249	-1.47129	5	Hspa2, Dazap1, Kpna4
GOBP_NEGATIVE_REGULATION_OF_CELL_ADHESION	0.0793478	0.738927	0.16318	0.492824	1.35461	20	Lgals9, Lgals1, Cfl1, Thbs1, Adam10, Wnk1, Prdx2, Kng1, Coro1c, Fgg
GOMF_PROTON_TRANSMEMBRANE_TRANSPORTER_ACTIVITY	0.079602	0.740242	0.175204	0.640729	1.35765	7	Atp6v1a, Atp6v1h, Atp6v1b2, Atp6v1g1, Slc25a5
GOCC_INTERMEDIATE_FILAMENT_CYTOSKELETON	0.0803898	0.746509	0.172324	0.62016	1.36124	8	Eif6, Gm5414, Cct8, Hspa8, Csnk1a1
GOBP_IRE1_MEDIATED_UNFOLDED_PROTEIN_RESPONSE	0.0805153	0.746514	0.199915	0.851977	1.29084	2	Hspa5, Cops5
GOBP_ESTABLISHMENT_OF_ENDOTHELIAL_BARRIER	0.0808458	0.746514	0.173748	0.638211	1.35231	7	Vcl, Msn, Fasn
GOCC_CELL_CELL_CONTACT_ZONE	0.0808458	0.746514	0.173748	0.636489	1.34866	7	Vcl, Slc4a1, Ywhah, Actn1
GOCC_INTERCALATED_DISC	0.0808458	0.746514	0.173748	0.636489	1.34866	7	Vcl, Slc4a1, Ywhah, Actn1
GOBP_IRON_ION_HOMEOSTASIS	0.0816555	0.752037	0.16318	0.522294	1.36397	16	Glrx3, Ftl1, Tfrc, Steap3, Atp6v1a, Rhag, Sod1, Atp6v1g1
GOCC_CORTICAL_ENDOPLASMIC_RETICULUM	0.0816733	0.752037	0.222056	-0.953725	-1.28574	1	C2cd2l
GOBP_VIRAL_PROCESS	0.0819502	0.752201	0.156312	0.432911	1.32488	40	Lgals1, Pfn1, Cfl1, Rad23a, Etf1, Rab5a, Banf1, Itgb3, Stom, Isg15, Pcbp1, Cdc42, Oas3, Hspa8, Eif3f, Apoe, Vcp
GOCC_MITOCHONDRION	0.082	0.752201	0.153159	0.356596	1.21239	151	Hspd1, Ywhaz, Psmb4, Hspa5, Vdac1, Ciapin1, Ago2, Ykt6, Thg1l, Adh5, Sord, Aldh2, Ak2, Cfl1, Rps14, Aldh9a1, Uqcrc1, Aldoa, Txnrd2, Tango2, Comt, Huwe1, Rps3, Tfrc, Prdx1, Atp6v1a, Glod4, Fasn, Clic1, Phb2, Dut, Park7, Prdx2, Snca, Mdh1, Stom, Rab8b, Sod1, Mthfd1, Sri, Atic, Tgm2, Ptgr2, Hnrnpk, Ldha, Slc16a1, Hagh, Txnrd1, Capn1, Cyb5r3, Uba1, Slc25a5, Cyb5a
GOCC_POSTSYNAPSE	0.0820669	0.752201	0.154191	0.395814	1.27856	66	Ywhaz, Pfn1, Actb, Cfl1, Rab5a, Rps14, Rpl14, Rac1, Eif4b, Adam10, Psmc2, Comt, Rps3, Flna, Phb2, Itgb3, Rpl6, Eif4e, Sri, Cdc42, Hspa8, Hnrnpk, Add2, Dnajb1, Fabp5, Actn1, Arrb1, Rpl4
GOMF_OXIDOREDUCTASE_ACTIVITY	0.0821501	0.752201	0.154191	0.390713	1.27089	73	Nqo1, Akr1a1, Txnl1, Glrx3, Adh5, Pgk1, Sord, Aldh2, Aldh16a1, Aldh9a1, Txnrd2, Cryl1, Prdx1, Steap3, Blvrb, Fasn, Park7, Prdx2, Snca, Mdh1, Cbr1, Sod1, Mthfd1, Ptgr2, Ldha, Txnrd1, Hba-a1, Paox, Cyb5r3, Cyb5a, Phgdh, Dhrs11, Prdx6, Impdh2, Cat, Gm3839, Selenbp1, Pgd, Grhpr, Gsto1, Aldh1a1, Cp, Spr, G6pdx
GOBP_POSITIVE_REGULATION_OF_LOCOMOTION	0.0824742	0.753066	0.155242	0.417778	1.2988	45	Lgals9, Hspa5, Fermt3, Ago2, Pfn1, Ilk, Cfl1, Thbs1, Rac1, Aldoa, Adam10, Wnk1, Flna, Dapk2, Itgb3
GOBP_REGULATION_OF_BODY_FLUID_LEVELS	0.0824742	0.753066	0.155242	0.417836	1.29898	45	Treml1, Fermt3, Sfn, Gp1bb, Thbs1, Stmn1, Slc4a1, Wnk1, Flna, Gp1ba, Prdx2, Itgb3, Kng1, Fga, Apoe, Mmrn1, Fgg, Vtn, Plg, Fgb, Pf4, C3, Ppia, Cldn13, Dmtn
GOBP_NEGATIVE_REGULATION_OF_CELL_DEATH	0.0832497	0.754096	0.152145	0.375777	1.24599	92	Hspd1, Hspa5, Vdac1, Ciapin1, Nqo1, Sfn, Mad2l1, Ilk, Ube2o, Aldh2, Tpt1, Thbs1, Ywhah, Glo1, Naca, Gclc, Tfrc, Flna, Cops5, Phb2, Eno1, Park7, Prdx2, Snca, Itgb3, Ppp5c, Eif5a, Sod1, Hspa8, Hnrnpk, Fga, Slc25a5, Apoe, Ptma, Fgg, Arrb1, Hspa4, Vdac2, Sphk1, Cat, Gclm, Fgb
GOBP_RNA_MODIFICATION	0.0836653	0.754096	0.21925	0.952596	1.26318	1	Thg1l
GOBP_TRNA_MODIFICATION	0.0836653	0.754096	0.21925	0.952596	1.26318	1	Thg1l
GOBP_TRNA_PROCESSING	0.0836653	0.754096	0.21925	0.952596	1.26318	1	Thg1l
GOBP_NUCLEOSOME_ASSEMBLY	0.0837359	0.754096	0.195789	0.849994	1.28784	2	Nap1l4, Nap1l1
GOBP_AMINE_BIOSYNTHETIC_PROCESS	0.0837912	0.754096	0.179782	0.741789	1.34587	4	Aldh2, Park7, Snca, Paox
GOBP_CELLULAR_PIGMENTATION	0.0839895	0.754096	0.252961	-0.871186	-1.37847	2	Ap1b1, Dctn1
GOBP_B_CELL_ACTIVATION	0.0841639	0.754096	0.159647	0.507465	1.3447	17	Hspd1, Lgals1, Ighg1, Tfrc, Phb2
GOBP_NADH_OXIDATION	0.0848747	0.754096	0.287805	0.971783	1.28863	1	Nqo1
GOBP_RESPONSE_TO_AMINE	0.0848747	0.754096	0.287805	0.971783	1.28863	1	Nqo1
GOBP_UBIQUINONE_METABOLIC_PROCESS	0.0848747	0.754096	0.287805	0.971783	1.28863	1	Nqo1
GOMF_NADH_DEHYDROGENASE_ACTIVITY	0.0848747	0.754096	0.287805	0.971783	1.28863	1	Nqo1
GOMF_NADH_DEHYDROGENASE_QUINONE_ACTIVITY	0.0848747	0.754096	0.287805	0.971783	1.28863	1	Nqo1
GOBP_HOMOCYSTEINE_METABOLIC_PROCESS	0.0851648	0.754096	0.17822	0.740987	1.34442	4	Comt, Blmh, Mthfd1
GOBP_POLYKETIDE_METABOLIC_PROCESS	0.0856574	0.754096	0.216543	0.950339	1.26019	1	Akr1a1
GOBP_TERTIARY_ALCOHOL_METABOLIC_PROCESS	0.0856574	0.754096	0.216543	0.950339	1.26019	1	Akr1a1
GOMF_ALDITOL_NADPPLUS_1_OXIDOREDUCTASE_ACTIVITY	0.0856574	0.754096	0.216543	0.950339	1.26019	1	Akr1a1
GOMF_ALDO_KETO_REDUCTASE_NADP_ACTIVITY	0.0856574	0.754096	0.216543	0.950339	1.26019	1	Akr1a1
GOMF_D_THREO_ALDOSE_1_DEHYDROGENASE_ACTIVITY	0.0856574	0.754096	0.216543	0.950339	1.26019	1	Akr1a1
GOBP_KERATINOCYTE_DEVELOPMENT	0.0860785	0.754096	0.287805	0.970655	1.28713	1	Sfn
GOBP_KERATINOCYTE_PROLIFERATION	0.0860785	0.754096	0.287805	0.970655	1.28713	1	Sfn
GOBP_NEGATIVE_REGULATION_OF_KERATINOCYTE_PROLIFERATION	0.0860785	0.754096	0.287805	0.970655	1.28713	1	Sfn
GOBP_NEGATIVE_REGULATION_OF_STEM_CELL_PROLIFERATION	0.0860785	0.754096	0.287805	0.970655	1.28713	1	Sfn
GOBP_POSITIVE_REGULATION_OF_EPIDERMAL_CELL_DIFFERENTIATION	0.0860785	0.754096	0.287805	0.970655	1.28713	1	Sfn
GOBP_POSITIVE_REGULATION_OF_EPIDERMIS_DEVELOPMENT	0.0860785	0.754096	0.287805	0.970655	1.28713	1	Sfn
GOBP_POSITIVE_REGULATION_OF_EPITHELIAL_CELL_DIFFERENTIATION	0.0860785	0.754096	0.287805	0.970655	1.28713	1	Sfn
GOBP_REGULATION_OF_KERATINOCYTE_PROLIFERATION	0.0860785	0.754096	0.287805	0.970655	1.28713	1	Sfn
GOBP_REGULATION_OF_STEM_CELL_PROLIFERATION	0.0860785	0.754096	0.287805	0.970655	1.28713	1	Sfn
GOBP_STEM_CELL_PROLIFERATION	0.0860785	0.754096	0.287805	0.970655	1.28713	1	Sfn
GOMF_INTRAMOLECULAR_OXIDOREDUCTASE_ACTIVITY_INTERCONVERTING_ALDOSES_AND_KETOSES	0.0865385	0.754096	0.176694	0.738594	1.34007	4	Gnpda1, Tpi1
GOBP_CELLULAR_RESPONSE_TO_LOW_DENSITY_LIPOPROTEIN_PARTICLE_STIMULUS	0.0866142	0.754096	0.248911	-0.861973	-1.36389	2	Cd36
GOBP_GLUCAN_BIOSYNTHETIC_PROCESS	0.0866142	0.754096	0.248911	-0.866667	-1.37131	2	Ptges3, Cd36
GOBP_NEGATIVE_REGULATION_OF_ACTIVATED_T_CELL_PROLIFERATION	0.0866142	0.754096	0.248911	-0.863277	-1.36595	2	Prkar1a, Casp3
GOBP_NEGATIVE_REGULATION_OF_PROTEIN_IMPORT_INTO_NUCLEUS	0.0866142	0.754096	0.248911	-0.866667	-1.37131	2	Ufm1, Cd36
GOBP_NEGATIVE_REGULATION_OF_PROTEIN_LOCALIZATION_TO_NUCLEUS	0.0866142	0.754096	0.248911	-0.866667	-1.37131	2	Ufm1, Cd36
GOBP_OSTEOCLAST_DIFFERENTIATION	0.086728	0.754096	0.172324	0.690207	1.32961	5	Glo1, Tfrc, Itgb3
GOMF_EXTRACELLULAR_MATRIX_BINDING	0.0871212	0.755098	0.168238	0.662662	1.34886	6	Lgals1, Thbs1, Itga2b, Itgb3
GOBP_NEGATIVE_REGULATION_OF_CELLULAR_AMINE_METABOLIC_PROCESS	0.0873926	0.755098	0.179782	0.79638	1.3206	3	Comt, Snca, Atp2b4
GOBP_REGULATION_OF_CELLULAR_AMINO_ACID_METABOLIC_PROCESS	0.0873926	0.755098	0.179782	0.79638	1.3206	3	Comt, Park7, Atp2b4
GOCC_COPII_COATED_ER_TO_GOLGI_TRANSPORT_VESICLE	0.0873926	0.755098	0.179782	0.796375	1.32059	3	Tmed9, Sar1b
GOBP_ENDOPLASMIC_RETICULUM_LOCALIZATION	0.0876494	0.755098	0.213928	-0.951467	-1.2827	1	Esyt2
GOBP_ENDOPLASMIC_RETICULUM_PLASMA_MEMBRANE_TETHERING	0.0876494	0.755098	0.213928	-0.951467	-1.2827	1	Esyt2
GOMF_PHOSPHATIDYLETHANOLAMINE_BINDING	0.0876494	0.755098	0.213928	-0.951467	-1.2827	1	Esyt2
GOBP_POSITIVE_REGULATION_BY_HOST_OF_VIRAL_PROCESS	0.088042	0.756455	0.170932	0.689552	1.32835	5	Cfl1, Stom, Hspa8, Apoe
GOBP_MUSCLE_SYSTEM_PROCESS	0.0880773	0.756455	0.153159	0.466891	1.32874	25	Myl6, Glrx3, Aldoa, Tmod1, Flna, Eno1, Atp2b4, Sod1, Sri, Tpm4, Fdps, Sphk1, Mtpn
GOBP_POSITIVE_REGULATION_OF_RESPONSE_TO_EXTERNAL_STIMULUS	0.0881743	0.756455	0.15017	0.437453	1.31761	36	Hspd1, Lgals9, Lgals1, Thbs1, Rac1, Ighg1, Adam10, Wnk1, Flna, Park7, Dapk2, Snca
GOBP_REGULATION_OF_RHO_PROTEIN_SIGNAL_TRANSDUCTION	0.0883085	0.756455	0.165657	0.626435	1.32736	7	Stmn1, Cul3, Apoe, Arrb1, Arhgdia
GOMF_PROTEIN_LIPID_COMPLEX_BINDING	0.0883838	0.756455	0.166934	0.661566	1.34663	6	Hspd1, Thbs1, Apoe
GOBP_TRANSITION_METAL_ION_HOMEOSTASIS	0.0885936	0.757261	0.155242	0.507055	1.34361	17	Glrx3, Ftl1, Tfrc, Steap3, Atp6v1a, Rhag, Sod1, Atp6v1g1
GOBP_NCRNA_PROCESSING	0.0891204	0.758309	0.158514	0.563068	1.36441	12	Ago2, Eif6, Thg1l, Rps14, Rpl14, Rpl7a, Tsn
GOBP_KETONE_CATABOLIC_PROCESS	0.0893561	0.758309	0.169571	0.686338	1.32215	5	Glo1, Park7, Cbr1, Hagh
GOBP_REGULATION_OF_CELLULAR_KETONE_METABOLIC_PROCESS	0.0895171	0.758309	0.159647	0.576997	1.36812	11	Eif6, Comt, Park7, Snca, Atp2b4, Fabp5
GOBP_ENDOSOME_ORGANIZATION	0.0895522	0.758309	0.164406	0.625799	1.32601	7	Rab5c, Rab5a, Synj1, Pheta2, Coro1c
GOBP_ENDOPLASMIC_RETICULUM_MEMBRANE_ORGANIZATION	0.0896414	0.758309	0.2114	-0.950339	-1.28118	1	Reep5
GOCC_SARCOPLASMIC_RETICULUM_MEMBRANE	0.0896414	0.758309	0.2114	-0.950339	-1.28118	1	Reep5
GOMF_DINUCLEOTIDE_PHOSPHATASE_ACTIVITY	0.0896414	0.758309	0.2114	0.948081	1.2572	1	Itpa
GOMF_NADH_PYROPHOSPHATASE_ACTIVITY	0.0896414	0.758309	0.2114	0.948081	1.2572	1	Itpa
GOBP_INTRINSIC_APOPTOTIC_SIGNALING_PATHWAY_IN_RESPONSE_TO_DNA_DAMAGE	0.090389	0.75851	0.156312	0.554173	1.37237	13	Sfn, Tpt1, Rps3, Steap3, Hnrnpk
GOBP_PROTEIN_TETRAMERIZATION	0.0906593	0.75851	0.172324	0.734692	1.33299	4	Thg1l, Aldh9a1, Snca
GOBP_ADHERENS_JUNCTION_ORGANIZATION	0.0909091	0.75851	0.164406	0.659835	1.34311	6	Vcl, Actb, Adam10, Cdc42, Add1
GOBP_REGULATION_OF_PLATELET_ACTIVATION	0.0909091	0.75851	0.159647	0.596122	1.34757	9	Gp1bb, Flna, Gp1ba, Apoe, Mmrn1, Fgg, Dmtn
GOCC_KINESIN_COMPLEX	0.0912409	0.75851	0.287857	-0.725756	-1.48861	4	Pafah1b1, Ywhae, Kif5b
GOBP_NEGATIVE_REGULATION_OF_INFLAMMATORY_RESPONSE	0.091352	0.75851	0.160801	0.611022	1.34118	8	Lgals9, Psmb4, Sod1, Apoe, Psma1
GOBP_CIRCULATORY_SYSTEM_PROCESS	0.0913866	0.75851	0.148262	0.441342	1.3138	34	Glrx3, Adh5, Rac1, Gclc, Wnk1, Flna, Atp2b4, Sod1, Sri, Cdc42, Kng1, Fga, Capn1, Fabp5, Apoe, Fgg, Pebp1, Nampt, Gclm, Fgb
GOBP_HEMATOPOIETIC_STEM_CELL_DIFFERENTIATION	0.0916335	0.75851	0.208955	-0.945824	-1.27509	1	Ap2a2
GOBP_NCRNA_CATABOLIC_PROCESS	0.0916335	0.75851	0.208955	0.944695	1.25271	1	Slfn14
GOBP_REGULATION_OF_HEMATOPOIETIC_PROGENITOR_CELL_DIFFERENTIATION	0.0916335	0.75851	0.208955	-0.945824	-1.27509	1	Ap2a2
GOBP_REGULATION_OF_HEMATOPOIETIC_STEM_CELL_DIFFERENTIATION	0.0916335	0.75851	0.208955	-0.945824	-1.27509	1	Ap2a2
GOBP_REGULATION_OF_STEM_CELL_DIFFERENTIATION	0.0916335	0.75851	0.208955	-0.945824	-1.27509	1	Ap2a2
GOBP_RRNA_CATABOLIC_PROCESS	0.0916335	0.75851	0.208955	0.944695	1.25271	1	Slfn14
GOBP_NEGATIVE_REGULATION_OF_TRANSCRIPTION_BY_RNA_POLYMERASE_II	0.0917226	0.75851	0.153159	0.515566	1.3464	16	Ywhaz, Rps14, Eno1, Cul3, Hnrnpk, Dnajb1, Xpo1
GOBP_NUCLEAR_TRANSCRIBED_MRNA_CATABOLIC_PROCESS_DEADENYLATION_DEPENDENT_DECAY	0.0917874	0.75851	0.186433	0.846667	1.2828	2	Ago2, Hnrnpd
GOBP_REGULATION_OF_NUCLEAR_TRANSCRIBED_MRNA_CATABOLIC_PROCESS_DEADENYLATION_DEPENDENT_DECAY	0.0917874	0.75851	0.186433	0.846667	1.2828	2	Ago2, Hnrnpd
GOBP_MEMBRANE_DISASSEMBLY	0.0918635	0.75851	0.24134	-0.859887	-1.36059	2	Dctn1, Pafah1b1
GOBP_NEUROMUSCULAR_PROCESS_CONTROLLING_BALANCE	0.0918635	0.75851	0.24134	-0.859887	-1.36059	2	Herc1, Pafah1b1
GOBP_NUCLEAR_MEMBRANE_DISASSEMBLY	0.0918635	0.75851	0.24134	-0.859887	-1.36059	2	Dctn1, Pafah1b1
GOMF_PHOSPHATIDYLSERINE_BINDING	0.0919842	0.758552	0.166934	0.683744	1.31716	5	Thbs1, Tln1, Hspa8
GOBP_PROTEIN_TARGETING	0.0924548	0.760698	0.148262	0.452969	1.3179	30	Hspd1, Ywhaz, Hspa5, Naca, Ywhab, Stom, Rab8b, Hspa8, Gdi1, Ywhag, Hspa4, Hsp90aa1, Ubl4a, Dmtn, Pdcd5, Actr3
GOBP_POSITIVE_REGULATION_OF_PROTEIN_SERINE_THREONINE_KINASE_ACTIVITY	0.0925926	0.760698	0.155242	0.561107	1.35965	12	Ilk, Thbs1, Rps3, Snca, Atp2b4
GOBP_PROTEIN_LOCALIZATION_TO_MITOCHONDRION	0.0925926	0.760698	0.155242	0.561443	1.36047	12	Hspd1, Ywhaz, Isg15, Hspa4, Hsp90aa1, Pdcd5
GOBP_RESPONSE_TO_TUMOR_CELL	0.0931232	0.762192	0.173748	0.789253	1.30878	3	Hspd1, Prdx2
GOBP_VESICLE_COATING	0.0931232	0.762192	0.173748	0.789593	1.30934	3	Tmed9, Sar1b, Cul3
GOBP_VESICLE_TARGETING_TO_FROM_OR_WITHIN_GOLGI	0.0931232	0.762192	0.173748	0.789593	1.30934	3	Tmed9, Sar1b, Cul3
GOMF_SECONDARY_ACTIVE_TRANSMEMBRANE_TRANSPORTER_ACTIVITY	0.0934066	0.763558	0.169571	0.733862	1.33149	4	Slc4a1, Slc16a10, Slc16a1, Slc25a5
GOMF_NAD_BINDING	0.0949074	0.765549	0.153159	0.559407	1.35553	12	Sord, Aldh2, Aldh9a1, Cryl1, Mdh1, Ldha, Cyb5r3, Phgdh, Ahcy, Grhpr, Aldh1a1
GOBP_FORMALDEHYDE_METABOLIC_PROCESS	0.0950081	0.765549	0.183024	0.841698	1.27527	2	Adh5, Esd
GOBP_POSITIVE_REGULATION_OF_ACTIVATED_T_CELL_PROLIFERATION	0.0950081	0.765549	0.183024	0.839093	1.27132	2	Rps3, Pycard
GOBP_PROTEIN_LOCALIZATION_TO_CELL_LEADING_EDGE	0.0950081	0.765549	0.183024	0.841808	1.27544	2	Cfl1, Coro1b
GOBP_REGULATION_OF_EPIDERMIS_DEVELOPMENT	0.0950081	0.765549	0.183024	0.840669	1.27371	2	Sfn, Rock1
GOBP_TUBE_MORPHOGENESIS	0.0951396	0.765549	0.143759	0.418485	1.29172	43	Ywhaz, Myh9, Ago2, Pfn1, Ilk, Pgk1, Cfl1, Thbs1, Itga2b, Flna, Phb2, Itgb3, Atp2b4, Aimp1, Mthfd1, Cdc42, Tgm2
GOMF_ELECTRON_TRANSFER_ACTIVITY	0.0953947	0.765549	0.266351	-0.799218	-1.47237	3	Glrx, Nqo2
GOBP_POSITIVE_REGULATION_OF_CELL_CYCLE_CHECKPOINT	0.0957095	0.765549	0.287805	0.967269	1.28264	1	Mad2l1
GOBP_POSITIVE_REGULATION_OF_MITOTIC_CELL_CYCLE_SPINDLE_ASSEMBLY_CHECKPOINT	0.0957095	0.765549	0.287805	0.967269	1.28264	1	Mad2l1
GOCC_NUCLEAR_PORE_NUCLEAR_BASKET	0.0957095	0.765549	0.287805	0.967269	1.28264	1	Mad2l1
GOCC_PLASMA_MEMBRANE_SIGNALING_RECEPTOR_COMPLEX	0.0958084	0.765549	0.155242	0.580752	1.34271	10	Gp1bb, Itga2b, Tfrc, Flna, Gp1ba, Itgb3
GOMF_RRNA_BINDING	0.0958084	0.765549	0.155242	0.582995	1.34789	10	Rps14, Rps3, Rpl6, Rpl4
GOBP_NEGATIVE_REGULATION_OF_LAMELLIPODIUM_ORGANIZATION	0.0959885	0.765549	0.170932	0.787649	1.30612	3	Cfl1, Coro1b
GOBP_VIRAL_RNA_GENOME_REPLICATION	0.0961538	0.765549	0.166934	0.733126	1.33015	4	Rab5a, Pcbp1, Cdc42
GOBP_ENDOTHELIAL_CELL_DEVELOPMENT	0.0962241	0.765549	0.156312	0.609918	1.33876	8	Vcl, Msn, Fasn
GOBP_MITOTIC_NUCLEAR_DIVISION	0.0962963	0.765549	0.144631	0.453886	1.31561	29	Kpnb1, Nudc, Mad2l1, Actb, Ywhah, Smc2, Banf1, Flna, Phb2, Cul3, Cdc42, Pebp1, Mapre1, Sphk1, Cdk5rap2, Ppp2r1a
GOMF_INORGANIC_MOLECULAR_ENTITY_TRANSMEMBRANE_TRANSPORTER_ACTIVITY	0.0964247	0.765549	0.146416	0.466719	1.31323	24	Vdac1, Slc4a1, Tfrc, Atp6v1a, Clic1, Atp6v1h, Atp6v1b2, Rhag, Atp2b4, Slc14a1, Atp6v1g1, Slc25a5
GOBP_OSTEOBLAST_DIFFERENTIATION	0.0966184	0.765549	0.181383	0.838418	1.2703	2	Ilk, Clic1
GOBP_POSITIVE_REGULATION_OF_OSTEOBLAST_DIFFERENTIATION	0.0966184	0.765549	0.181383	0.838418	1.2703	2	Ilk, Clic1
GOBP_PROTEIN_MATURATION_BY_IRON_SULFUR_CLUSTER_TRANSFER	0.0966184	0.765549	0.181383	0.837403	1.26876	2	Glrx3, Ciao2a
GOBP_REGULATION_OF_OSTEOBLAST_DIFFERENTIATION	0.0966184	0.765549	0.181383	0.838418	1.2703	2	Ilk, Clic1
GOMF_CHLORIDE_TRANSMEMBRANE_TRANSPORTER_ACTIVITY	0.0966184	0.765549	0.181383	0.838418	1.2703	2	Slc4a1, Clic1
GOBP_NEGATIVE_REGULATION_OF_MUSCLE_CELL_APOPTOTIC_PROCESS	0.0972405	0.765549	0.161979	0.680894	1.31167	5	Ilk, Naca, Hspa8
GOBP_ENDOTHELIAL_CELL_CHEMOTAXIS	0.0974212	0.765549	0.169571	0.787457	1.3058	3	Thbs1, Coro1b
GOBP_POSITIVE_REGULATION_OF_INFLAMMATORY_RESPONSE	0.0977621	0.765549	0.152145	0.571472	1.35502	11	Hspd1, Lgals1, Ighg1, Park7, Snca, Ddt
GOBP_SEQUESTERING_OF_CALCIUM_ION	0.0977621	0.765549	0.152145	0.571045	1.35401	11	Gp1bb, Flna, Gp1ba, Snca, Itgb3, Sri
GOBP_AMINE_METABOLIC_PROCESS	0.0980861	0.765549	0.153159	0.590287	1.33438	9	Aldh2, Comt, Park7, Snca, Atp2b4, Paox, Pebp1
GOBP_MUSCLE_CELL_APOPTOTIC_PROCESS	0.0982036	0.765549	0.153159	0.578187	1.33678	10	Ilk, Naca, Eif5a, Hspa8, Capn1, Arrb1
GOBP_REGULATION_OF_T_CELL_MIGRATION	0.0982036	0.765549	0.153159	0.57914	1.33898	10	Lgals9, Adam10, Wnk1, Itgb3
GOBP_MODULATION_BY_HOST_OF_SYMBIONT_PROCESS	0.0982587	0.765549	0.156312	0.618612	1.31078	7	Cfl1, Stom, Hspa8, Apoe
GOBP_NEGATIVE_REGULATION_OF_ENDOTHELIAL_CELL_MIGRATION	0.0982587	0.765549	0.156312	0.619368	1.31238	7	Thbs1, Dnaja4, Atp2b4, Apoe
GOBP_ADULT_BEHAVIOR	0.0984848	0.765549	0.157403	0.653143	1.32949	6	Aldh2, Tmod1, Park7, Snca
GOBP_ENDOTHELIAL_CELL_PROLIFERATION	0.0984848	0.765549	0.157403	0.653718	1.33066	6	Thbs1, Itgb3, Aimp1, Apoe
GOBP_ADHESION_OF_SYMBIONT_TO_HOST	0.0985545	0.765549	0.160801	0.678465	1.30699	5	Hspd1, Gbp7
GOCC_PROTON_TRANSPORTING_TWO_SECTOR_ATPASE_COMPLEX	0.0985545	0.765549	0.160801	0.678677	1.3074	5	Atp6v1a, Atp6v1h, Atp6v1b2, Atp6v1g1
GOCC_PROTON_TRANSPORTING_TWO_SECTOR_ATPASE_COMPLEX_CATALYTIC_DOMAIN	0.0985545	0.765549	0.160801	0.678677	1.3074	5	Atp6v1a, Atp6v1h, Atp6v1b2, Atp6v1g1
GOCC_PROTON_TRANSPORTING_V_TYPE_ATPASE_COMPLEX	0.0985545	0.765549	0.160801	0.678677	1.3074	5	Atp6v1a, Atp6v1h, Atp6v1b2, Atp6v1g1
GOCC_PROTON_TRANSPORTING_V_TYPE_ATPASE_V1_DOMAIN	0.0985545	0.765549	0.160801	0.678677	1.3074	5	Atp6v1a, Atp6v1h, Atp6v1b2, Atp6v1g1
GOCC_VACUOLAR_PROTON_TRANSPORTING_V_TYPE_ATPASE_COMPLEX	0.0985545	0.765549	0.160801	0.678677	1.3074	5	Atp6v1a, Atp6v1h, Atp6v1b2, Atp6v1g1
GOCC_VACUOLAR_PROTON_TRANSPORTING_V_TYPE_ATPASE_V1_DOMAIN	0.0985545	0.765549	0.160801	0.678677	1.3074	5	Atp6v1a, Atp6v1h, Atp6v1b2, Atp6v1g1
GOMF_ATPASE_COUPLED_ION_TRANSMEMBRANE_TRANSPORTER_ACTIVITY	0.0985545	0.765549	0.160801	0.678677	1.3074	5	Atp6v1a, Atp6v1h, Atp6v1b2, Atp6v1g1
GOMF_PYROPHOSPHATE_HYDROLYSIS_DRIVEN_PROTON_TRANSMEMBRANE_TRANSPORTER_ACTIVITY	0.0985545	0.765549	0.160801	0.678677	1.3074	5	Atp6v1a, Atp6v1h, Atp6v1b2, Atp6v1g1
GOBP_HOMOTYPIC_CELL_CELL_ADHESION	0.0987514	0.766171	0.148262	0.537046	1.35912	14	Lgals1, Fermt3, Gp1ba, Itgb3, Fga, Mmrn1, Fgg, Fgb, Ppia, Dmtn
GOBP_REGULATION_OF_MONOOXYGENASE_ACTIVITY	0.0989011	0.766425	0.164406	0.731597	1.32738	4	Park7, Snca, Atp2b4, Apoe
GOBP_CYTOKINE_PRODUCTION_INVOLVED_IN_IMMUNE_RESPONSE	0.0995151	0.770273	0.287805	-0.611805	-1.5006	6	Cd36, Pycard, Mif, Hk1, Apoa2, Apoa1
GOBP_VIRAL_TRANSCRIPTION	0.100287	0.770837	0.166934	0.786172	1.30367	3	Pfn1, Psmc3
GOCC_EXTRACELLULAR_EXOSOME	0.100649	0.770837	0.142901	0.47145	1.31984	23	Hspd1, Ago2, Sord, Itga2b, Aldoa, Tfrc, Clic1, Sri, Hspa8, Acy1, Hspa4
GOBP_REGULATION_OF_HEMOPOIESIS	0.100671	0.770837	0.145516	0.51034	1.33275	16	Lgals9, Eif6, Actb, Prdx2, Itgb3, Isg15
GOMF_INTEGRIN_BINDING	0.100671	0.770837	0.145516	0.511346	1.33538	16	Fermt3, Myh9, Ilk, Thbs1, Tln1, Itga2b, Itgb3, Isg15
GOBP_POSITIVE_REGULATION_OF_CHOLESTEROL_STORAGE	0.101449	0.770837	0.176694	0.835476	1.26584	2	Ehd1
GOBP_NEGATIVE_REGULATION_OF_ADAPTIVE_IMMUNE_RESPONSE	0.101594	0.770837	0.197822	-0.941309	-1.26901	1	Cr1l
GOBP_NEGATIVE_REGULATION_OF_B_CELL_MEDIATED_IMMUNITY	0.101594	0.770837	0.197822	-0.941309	-1.26901	1	Cr1l
GOBP_NEGATIVE_REGULATION_OF_COMPLEMENT_ACTIVATION	0.101594	0.770837	0.197822	-0.941309	-1.26901	1	Cr1l
GOBP_NEGATIVE_REGULATION_OF_HUMORAL_IMMUNE_RESPONSE	0.101594	0.770837	0.197822	-0.941309	-1.26901	1	Cr1l
GOBP_NEGATIVE_REGULATION_OF_HUMORAL_IMMUNE_RESPONSE_MEDIATED_BY_CIRCULATING_IMMUNOGLOBULIN	0.101594	0.770837	0.197822	-0.941309	-1.26901	1	Cr1l
GOBP_REGULATION_OF_COMPLEMENT_ACTIVATION_CLASSICAL_PATHWAY	0.101594	0.770837	0.197822	-0.941309	-1.26901	1	Cr1l
GOMF_COMPLEMENT_RECEPTOR_ACTIVITY	0.101594	0.770837	0.197822	-0.941309	-1.26901	1	Cr1l
GOMF_IMMUNE_RECEPTOR_ACTIVITY	0.101594	0.770837	0.197822	-0.941309	-1.26901	1	Cr1l
GOMF_OPSONIN_RECEPTOR_ACTIVITY	0.101594	0.770837	0.197822	-0.941309	-1.26901	1	Cr1l
GOBP_POSITIVE_REGULATION_OF_INTERFERON_GAMMA_PRODUCTION	0.101719	0.770837	0.165657	0.784809	1.30141	3	Hspd1, Isg15
GOBP_THROMBIN_ACTIVATED_RECEPTOR_SIGNALING_PATHWAY	0.101719	0.770837	0.165657	0.78598	1.30335	3	Stmn1, Snca
GOCC_SPERM_MIDPIECE	0.101719	0.770837	0.165657	0.785586	1.3027	3	Hspd1, Ak2, Vdac2
GOBP_PATTERN_RECOGNITION_RECEPTOR_SIGNALING_PATHWAY	0.101796	0.770837	0.15017	0.574632	1.32856	10	Hspd1, Lgals9, Phb2, Oas3
GOCC_RECEPTOR_COMPLEX	0.102157	0.770837	0.145516	0.53559	1.35543	14	Hspd1, Gp1bb, Itga2b, Tfrc, Flna, Gp1ba, Itgb3
GOBP_CELLULAR_RESPONSE_TO_ESTRADIOL_STIMULUS	0.102362	0.770837	0.227987	-0.853107	-1.34986	2	Glrx, Ruvbl2
GOBP_REGULATION_OF_CELL_DEATH	0.102897	0.770837	0.135002	0.354368	1.20069	138	Hspd1, Ywhaz, Lgals1, Hspa5, Vdac1, Ciapin1, Nqo1, Sfn, Mad2l1, Ilk, Ube2o, Actb, Aldh2, Tpt1, Thbs1, Adam10, Ywhah, Glo1, Naca, Gclc, Rps3, Tfrc, Flna, Cops5, Steap3, Phb2, Eno1, Park7, Prdx2, Eef1a1, Dapk2, Snca, Itgb3, Ppp5c, Eif5a, Sod1, Cdc42, Hspa8, Tgm2, Hnrnpk, Ldha, Fga, Txnrd1, Eef1d, Hba-a1, Capn1, Slc25a5, Apoe, Ptma
GOBP_QUINONE_METABOLIC_PROCESS	0.103022	0.770837	0.160801	0.729841	1.32419	4	Nqo1, Akr1a1, Cbr1
GOBP_BRANCHING_MORPHOGENESIS_OF_AN_EPITHELIAL_TUBE	0.10306	0.770837	0.175204	0.835028	1.26516	2	Ilk, Phb2
GOBP_NEGATIVE_REGULATION_OF_LAMELLIPODIUM_ASSEMBLY	0.10306	0.770837	0.175204	0.834382	1.26419	2	Cfl1, Hrg
GOBP_REGULATION_OF_ANIMAL_ORGAN_MORPHOGENESIS	0.10306	0.770837	0.175204	0.835028	1.26516	2	Rac1, Phb2
GOBP_AMINO_SUGAR_METABOLIC_PROCESS	0.103152	0.770837	0.164406	0.78349	1.29922	3	Gnpda1, Aldh1a1
GOBP_POSITIVE_REGULATION_OF_BONE_RESORPTION	0.103152	0.770837	0.164406	0.783367	1.29902	3	Tfrc, Itgb3
GOBP_REGULATION_OF_BONE_REMODELING	0.103152	0.770837	0.164406	0.783367	1.29902	3	Tfrc, Itgb3
GOBP_REGULATION_OF_BONE_RESORPTION	0.103152	0.770837	0.164406	0.783367	1.29902	3	Tfrc, Itgb3
GOBP_DENDRITE_MORPHOGENESIS	0.103292	0.770837	0.144631	0.533782	1.35086	14	Ilk, Cfl1, Rac1, Adam10, Ywhah, Cdc42
GOBP_ACTIN_FILAMENT_SEVERING	0.103535	0.770837	0.153159	0.651797	1.32675	6	Myh9, Cfl1, Capg
GOBP_LUNG_SACCULE_DEVELOPMENT	0.103586	0.770837	0.195789	-0.940181	-1.26748	1	Ptges3
GOCC_TELOMERASE_HOLOENZYME_COMPLEX	0.103586	0.770837	0.195789	-0.940181	-1.26748	1	Ptges3
GOMF_RNA_DIRECTED_DNA_POLYMERASE_ACTIVITY	0.103586	0.770837	0.195789	-0.940181	-1.26748	1	Ptges3
GOBP_REGULATION_OF_CYCLIN_DEPENDENT_PROTEIN_KINASE_ACTIVITY	0.103811	0.771637	0.156312	0.676281	1.30278	5	Sfn, Actb
GOBP_GLAND_MORPHOGENESIS	0.104798	0.776334	0.152145	0.65077	1.32466	6	Msn, Phb2, Cul3, Tgm2, Capn1
GOBP_NEGATIVE_REGULATION_OF_RESPONSE_TO_ENDOPLASMIC_RETICULUM_STRESS	0.104798	0.776334	0.152145	0.651103	1.32533	6	Ubxn1, Park7, Usp14
GOBP_POSITIVE_REGULATION_OF_LYMPHOCYTE_DIFFERENTIATION	0.104798	0.776334	0.152145	0.650794	1.32471	6	Lgals9, Actb, Hsp90aa1, Pnp
GOBP_GLIAL_CELL_PROLIFERATION	0.105263	0.777146	0.252961	-0.790427	-1.45617	3	Dbi, Anxa7
GOBP_NUCLEAR_EXPORT	0.105263	0.777146	0.143759	0.542273	1.3429	13	Sfn, Eif6, Park7, Xpo1, Xpo7, Nutf2, Nup85, Abce1, Rangap1
GOMF_PHOSPHATIDYLINOSITOL_5_PHOSPHATE_BINDING	0.105263	0.777146	0.252961	-0.789593	-1.45464	3	Wipi2, Snx5, Lancl2
GOBP_POSITIVE_REGULATION_OF_TELOMERASE_ACTIVITY	0.105492	0.777286	0.287805	-0.529165	-1.44986	8	Mapk1, Ptges3, Hsp90ab1, Tcp1
GOBP_REGULATION_OF_TRANSCRIPTION_REGULATORY_REGION_DNA_BINDING	0.106017	0.777286	0.161979	0.781674	1.29621	3	Lgals9, Park7, Sri
GOMF_STRUCTURAL_CONSTITUENT_OF_SKIN_EPIDERMIS	0.10628	0.777286	0.172324	0.831925	1.26046	2	Gm5414, Krt5
GOBP_TISSUE_REMODELING	0.106459	0.777286	0.146416	0.586984	1.32692	9	Rac1, Tfrc, Flna, Itgb3, Capn1, Plg
GOBP_NEGATIVE_REGULATION_OF_PROTEIN_MODIFICATION_BY_SMALL_PROTEIN_CONJUGATION_OR_REMOVAL	0.106697	0.777286	0.142057	0.531069	1.34399	14	Otub1, Mad2l1, Ubxn1, Gclc, Rps3, Park7, Isg15
GOBP_AEROBIC_ELECTRON_TRANSPORT_CHAIN	0.107143	0.777286	0.157403	0.72614	1.31748	4	Uqcrc1, Park7
GOBP_MODIFICATION_OF_POSTSYNAPTIC_STRUCTURE	0.107143	0.777286	0.157403	0.725229	1.31582	4	Pfn1, Cfl1, Cdc42
GOBP_MODIFICATION_OF_SYNAPTIC_STRUCTURE	0.107143	0.777286	0.157403	0.725229	1.31582	4	Pfn1, Cfl1, Cdc42
GOCC_EUKARYOTIC_TRANSLATION_INITIATION_FACTOR_4F_COMPLEX	0.107143	0.777286	0.157403	0.725906	1.31705	4	Eif4a2, Eif4e
GOBP_PROTEIN_MATURATION	0.107404	0.777286	0.135002	0.431395	1.292	35	Myh9, Gp1bb, Glrx3, Pgk1, Metap2, Thbs1, Adam10, Flna, Gp1ba, Eno1, Fga, Ctse, Capn1
GOBP_SYNAPSE_MATURATION	0.10745	0.777286	0.160801	0.780266	1.29388	3	Ywhaz, Pfn1, Hnrnpk
GOCC_SPERM_PLASMA_MEMBRANE	0.10745	0.777286	0.160801	0.78159	1.29607	3	Hspd1, Hsp90b1
GOBP_ETHANOL_METABOLIC_PROCESS	0.10757	0.777286	0.191892	0.940181	1.24672	1	Adh5
GOBP_ETHANOL_OXIDATION	0.10757	0.777286	0.191892	0.940181	1.24672	1	Adh5
GOBP_FATTY_ACID_OMEGA_OXIDATION	0.10757	0.777286	0.191892	0.940181	1.24672	1	Adh5
GOBP_PRIMARY_ALCOHOL_CATABOLIC_PROCESS	0.10757	0.777286	0.191892	0.940181	1.24672	1	Adh5
GOBP_RESPONSE_TO_REDOX_STATE	0.10757	0.777286	0.191892	0.940181	1.24672	1	Adh5
GOMF_ALCOHOL_DEHYDROGENASE_ACTIVITY_ZINC_DEPENDENT	0.10757	0.777286	0.191892	0.940181	1.24672	1	Adh5
GOMF_ALCOHOL_DEHYDROGENASE_NAD_P_PLUS_ACTIVITY	0.10757	0.777286	0.191892	0.940181	1.24672	1	Adh5
GOBP_REGULATION_OF_ENDOTHELIAL_CELL_CHEMOTAXIS	0.10789	0.777286	0.170932	0.831561	1.25991	2	Thbs1, Hrg
GOCC_PHOSPHOPYRUVATE_HYDRATASE_COMPLEX	0.10789	0.777286	0.170932	0.831638	1.26003	2	Eno3, Eno1
GOMF_PHOSPHOPYRUVATE_HYDRATASE_ACTIVITY	0.10789	0.777286	0.170932	0.831638	1.26003	2	Eno3, Eno1
GOBP_REGULATION_OF_TRANSMEMBRANE_TRANSPORT	0.109244	0.785766	0.134273	0.431658	1.28497	34	Vdac1, Actb, Cfl1, Thbs1, Ywhah, Wnk1, Flna, Clic1, Phb2, Park7, Snca, Itgb3, Stom, Atp2b4, Sri
GOBP_TISSUE_MIGRATION	0.109307	0.785766	0.13649	0.467953	1.31005	23	Myh9, Pfn1, Thbs1, Rac1, Coro1b, Dnaja4, Itgb3, Atp2b4, Coro1c, Apoe
GOBP_POSITIVE_REGULATION_OF_LEUKOCYTE_MIGRATION	0.10962	0.785808	0.138805	0.508337	1.32752	16	Lgals9, Thbs1, Rac1, Adam10, Wnk1, Dapk2, Itgb3
GOBP_POST_CHAPERONIN_TUBULIN_FOLDING_PATHWAY	0.110236	0.785808	0.21925	-0.849949	-1.34486	2	Tbcel
GOMF_POTASSIUM_CHANNEL_REGULATOR_ACTIVITY	0.110315	0.785808	0.158514	0.778865	1.29155	3	Wnk1, Flna
GOCC_RECYCLING_ENDOSOME_MEMBRANE	0.110381	0.785808	0.151149	0.674018	1.29842	5	Ehd1, Rac1, Tfrc
GOBP_REGULATION_OF_EPITHELIAL_CELL_MIGRATION	0.110738	0.785808	0.138022	0.507901	1.32638	16	Pfn1, Thbs1, Rac1, Dnaja4, Itgb3, Atp2b4, Coro1c, Apoe
GOBP_NUCLEOSIDE_TRIPHOSPHATE_METABOLIC_PROCESS	0.110996	0.785808	0.132147	0.421179	1.28898	40	Eno3, Eif6, Itpa, Pgk1, Ak2, Tpi1, Aldoa, Slc4a1, Atp6v1a, Dut, Eno1, Atp6v1b2
GOBP_NATURAL_KILLER_CELL_ACTIVATION_INVOLVED_IN_IMMUNE_RESPONSE	0.111111	0.785808	0.168238	0.830069	1.25765	2	Lgals9
GOBP_NATURAL_KILLER_CELL_DEGRANULATION	0.111111	0.785808	0.168238	0.830069	1.25765	2	Lgals9
GOBP_POSITIVE_REGULATION_OF_SIGNALING_RECEPTOR_ACTIVITY	0.111111	0.785808	0.168238	0.830508	1.25832	2	Cfl1, Park7
GOBP_POSITIVE_REGULATION_OF_TRANSCRIPTION_REGULATORY_REGION_DNA_BINDING	0.111111	0.785808	0.168238	0.830508	1.25832	2	Lgals9, Park7
GOBP_REGULATION_OF_FERTILIZATION	0.111111	0.785808	0.168238	0.830508	1.25832	2	Myh9, Park7
GOBP_REGULATION_OF_NEUROTRANSMITTER_RECEPTOR_ACTIVITY	0.111111	0.785808	0.168238	0.830508	1.25832	2	Cfl1, Park7
GOBP_REGULATION_OF_NMDA_RECEPTOR_ACTIVITY	0.111111	0.785808	0.168238	0.830508	1.25832	2	Cfl1, Park7
GOBP_REGULATION_OF_PROTON_TRANSPORT	0.111111	0.785808	0.168238	0.830508	1.25832	2	Phb2, Park7
GOBP_REGULATION_OF_SIGNALING_RECEPTOR_ACTIVITY	0.111111	0.785808	0.168238	0.830508	1.25832	2	Cfl1, Park7
GOBP_REGULATION_OF_PODOSOME_ASSEMBLY	0.111264	0.78604	0.154191	0.721257	1.30862	4	Msn, Gsn, Rhoa
GOBP_COCHLEA_DEVELOPMENT	0.111748	0.787574	0.157403	0.778473	1.2909	3	Rac1, Adam10
GOBP_ASTROCYTE_DIFFERENTIATION	0.112033	0.787574	0.276501	-0.629764	-1.43598	5	Mapk1, S100a9
GOBP_POSITIVE_REGULATION_OF_TRIGLYCERIDE_METABOLIC_PROCESS	0.112033	0.787574	0.276501	-0.628762	-1.4337	5	Apoa4, Cd36, Apoh, Acsl5
GOBP_ENDOPLASMIC_RETICULUM_TO_GOLGI_VESICLE_MEDIATED_TRANSPORT	0.11244	0.787574	0.142057	0.58477	1.32191	9	Ykt6, Tmed9, Sar1b, Cul3, Vcp, Nrbp1, Arcn1, Ank1
GOBP_CARBOHYDRATE_METABOLIC_PROCESS	0.11269	0.787574	0.129443	0.39056	1.23843	56	Gnpda1, Eno3, Eif6, Akr1a1, Pgk1, Sord, Pgp, Tpi1, Impa1, Aldoa, Synj1, Slc4a1, Glo1, Pgls, Gclc, Eno1, Nans, Snca, Mdh1
GOBP_SPECIFICATION_OF_SYMMETRY	0.112861	0.787574	0.216543	-0.848588	-1.34271	2	Ap1b1, Ofd1
GOBP_NUCLEAR_TRANSCRIBED_MRNA_CATABOLIC_PROCESS	0.113009	0.787574	0.149208	0.672718	1.29592	5	Ago2, Etf1
GOBP_NEGATIVE_REGULATION_OF_APOPTOTIC_SIGNALING_PATHWAY	0.113043	0.787574	0.134273	0.479409	1.31773	20	Tpt1, Gclc, Eno1, Park7, Prdx2, Fga, Slc25a5, Fgg, Vdac2, Gclm, Fgb, Ppia, Usp47, Gnai2
GOBP_ENERGY_RESERVE_METABOLIC_PROCESS	0.113139	0.787574	0.257206	-0.706741	-1.44961	4	Pygb, Ptges3, Cd36
GOBP_EXPORT_ACROSS_PLASMA_MEMBRANE	0.113139	0.787574	0.257206	-0.69469	-1.42489	4	Abcg2, Atp1b2
GOBP_PURINE_NUCLEOBASE_BIOSYNTHETIC_PROCESS	0.113139	0.787574	0.257206	-0.687429	-1.41	4	Paics, Gart, Aprt, Ada
GOBP_REGULATION_OF_CATION_CHANNEL_ACTIVITY	0.113636	0.787574	0.145516	0.645347	1.31362	6	Cfl1, Park7, Stom, Sri
GOBP_PROTEIN_K63_LINKED_UBIQUITINATION	0.114899	0.787574	0.144631	0.642792	1.30842	6	Otub1, Ube2o, Ube2n, Plaa, Otub2
GOBP_PROTEIN_LOCALIZATION_TO_CELL_SURFACE	0.114899	0.787574	0.144631	0.642811	1.30846	6	Vcl, Flna, Leprot, Hnrnpk
GOMF_EPHRIN_RECEPTOR_BINDING	0.115132	0.787574	0.24134	-0.785293	-1.44672	3	Aqp1, Crk
GOBP_MICROTUBULE_BASED_MOVEMENT	0.115172	0.787574	0.134273	0.494009	1.30904	17	Kpnb1, Sord, Cfap157, Atp2b4, Sod1, Cdc42, Hspa8, Trim58
GOBP_NEUROTRANSMITTER_REUPTAKE	0.115385	0.787574	0.151149	0.718335	1.30332	4	Park7, Snca, Itgb3
GOBP_NEUROTRANSMITTER_UPTAKE	0.115385	0.787574	0.151149	0.718335	1.30332	4	Park7, Snca, Itgb3
GOMF_HYDROLASE_ACTIVITY_ACTING_ON_CARBON_NITROGEN_BUT_NOT_PEPTIDE_BONDS_IN_CYCLIC_AMIDINES	0.115385	0.787574	0.151149	0.719246	1.30497	4	Mthfd1, Atic, Ada, Gda
GOBP_CELLULAR_RESPONSE_TO_ELECTRICAL_STIMULUS	0.115538	0.787574	0.184706	0.935666	1.24073	1	Actb
GOBP_G0_TO_G1_TRANSITION	0.115538	0.787574	0.184706	0.935666	1.24073	1	Actb
GOBP_REGULATION_OF_NUCLEOTIDE_EXCISION_REPAIR	0.115538	0.787574	0.184706	0.935666	1.24073	1	Actb
GOBP_RESPONSE_TO_ELECTRICAL_STIMULUS	0.115538	0.787574	0.184706	0.935666	1.24073	1	Actb
GOCC_BBAF_COMPLEX	0.115538	0.787574	0.184706	0.935666	1.24073	1	Actb
GOCC_BRAHMA_COMPLEX	0.115538	0.787574	0.184706	0.935666	1.24073	1	Actb
GOCC_GBAF_COMPLEX	0.115538	0.787574	0.184706	0.935666	1.24073	1	Actb
GOCC_NBAF_COMPLEX	0.115538	0.787574	0.184706	0.935666	1.24073	1	Actb
GOCC_NPBAF_COMPLEX	0.115538	0.787574	0.184706	0.935666	1.24073	1	Actb
GOCC_RSC_TYPE_COMPLEX	0.115538	0.787574	0.184706	0.935666	1.24073	1	Actb
GOCC_SWI_SNF_COMPLEX	0.115538	0.787574	0.184706	0.935666	1.24073	1	Actb
GOMF_TAT_PROTEIN_BINDING	0.115538	0.787574	0.184706	0.935666	1.24073	1	Actb
GOBP_PRIMARY_ALCOHOL_METABOLIC_PROCESS	0.115637	0.787574	0.147331	0.670152	1.29098	5	Akr1a1, Adh5, Park7
GOBP_PROTEIN_K48_LINKED_DEUBIQUITINATION	0.115672	0.787574	0.142901	0.611162	1.295	7	Otub1, Ubxn1, Park7
GOBP_MICROTUBULE_POLYMERIZATION	0.116029	0.787574	0.1396	0.581349	1.31418	9	Rac1, Stmn1, Rps3, Snca, Mapre1, Cdk5rap2
GOBP_MICROTUBULE_POLYMERIZATION_OR_DEPOLYMERIZATION	0.116029	0.787574	0.1396	0.581349	1.31418	9	Rac1, Stmn1, Rps3, Snca, Mapre1, Cdk5rap2
GOBP_REGULATION_OF_MICROTUBULE_POLYMERIZATION	0.116029	0.787574	0.1396	0.581349	1.31418	9	Rac1, Stmn1, Rps3, Snca, Mapre1, Cdk5rap2
GOBP_REGULATION_OF_MICROTUBULE_POLYMERIZATION_OR_DEPOLYMERIZATION	0.116029	0.787574	0.1396	0.581349	1.31418	9	Rac1, Stmn1, Rps3, Snca, Mapre1, Cdk5rap2
GOMF_PROTEIN_SERINE_THREONINE_KINASE_ACTIVATOR_ACTIVITY	0.116046	0.787574	0.154191	0.776722	1.288	3	Lgals9, Irgm1
GOBP_CARBOHYDRATE_CATABOLIC_PROCESS	0.116883	0.789739	0.131458	0.464142	1.29938	23	Eno3, Eif6, Pgk1, Sord, Tpi1, Aldoa, Slc4a1, Eno1
GOBP_CELL_CELL_JUNCTION_ASSEMBLY	0.116931	0.789739	0.140406	0.599371	1.31561	8	Vcl, Actb, Cldn13, Wdr1, Actg1, Rock1, Pdcd6ip, Rhoa
GOBP_REGULATION_OF_VIRAL_PROCESS	0.117318	0.789739	0.133555	0.523077	1.35074	15	Lgals1, Pfn1, Rad23a, Banf1, Stom, Isg15, Oas3
GOBP_POSITIVE_REGULATION_OF_DNA_BINDING	0.117479	0.789739	0.153159	0.773608	1.28283	3	Lgals9, Park7
GOMF_STRUCTURAL_MOLECULE_ACTIVITY	0.117886	0.789739	0.126254	0.386398	1.24034	63	Vcl, Myl6, Actb, Thbs1, Tln1, Rps14, Rpl14, Rpl27a, Rpl13, Arpc1b, Epb41, Rps3, Tuba4a, Gm5414, Rpl6, Isg15, Rpl7a, Add2, Fga, Arpc5, Mmrn1, Nutf2, Actn1, Fgg, Nup85, Rpl4, Tubb1, Vtn, Add1, Fgb, Arpc4, Clta, Cldn13, Rps21
GOBP_MYELOID_CELL_APOPTOTIC_PROCESS	0.118421	0.789739	0.237794	-0.783991	-1.44432	3	Tcp1, Apoh
GOBP_MYELOID_LEUKOCYTE_CYTOKINE_PRODUCTION	0.118421	0.789739	0.237794	-0.768651	-1.41606	3	Cd36
GOBP_POSITIVE_REGULATION_OF_MYELOID_LEUKOCYTE_CYTOKINE_PRODUCTION_INVOLVED_IN_IMMUNE_RESPONSE	0.118421	0.789739	0.237794	-0.768651	-1.41606	3	Cd36
GOBP_REGULATION_OF_MYELOID_CELL_APOPTOTIC_PROCESS	0.118421	0.789739	0.237794	-0.783991	-1.44432	3	Tcp1, Apoh
GOBP_REGULATION_OF_REPRODUCTIVE_PROCESS	0.119183	0.789739	0.133555	0.518908	1.31321	14	Myh9, Ago2, Rac1, Park7, Itgb3, Sod1
GOBP_REGULATION_OF_RESPONSE_TO_ENDOPLASMIC_RETICULUM_STRESS	0.119367	0.789739	0.138805	0.598582	1.31388	8	Ubxn1, Cops5, Park7, Usp14
GOBP_ACTIVATION_OF_NF_KAPPAB_INDUCING_KINASE_ACTIVITY	0.119522	0.789739	0.181383	0.934537	1.23924	1	Cops8
GOBP_ADHESION_OF_SYMBIONT_TO_HOST_CELL	0.119522	0.789739	0.181383	-0.937923	-1.26444	1	Hsp90ab1
GOBP_BEHAVIORAL_RESPONSE_TO_ETHANOL	0.119522	0.789739	0.181383	0.933409	1.23774	1	Aldh2
GOBP_COP9_SIGNALOSOME_ASSEMBLY	0.119522	0.789739	0.181383	0.934537	1.23924	1	Cops8
GOBP_INDOLE_CONTAINING_COMPOUND_BIOSYNTHETIC_PROCESS	0.119522	0.789739	0.181383	0.933409	1.23774	1	Aldh2
GOBP_NEGATIVE_REGULATION_OF_COMPLEMENT_DEPENDENT_CYTOTOXICITY	0.119522	0.789739	0.181383	-0.937923	-1.26444	1	Hsp90ab1
GOBP_POSITIVE_REGULATION_OF_CYCLIN_DEPENDENT_PROTEIN_KINASE_ACTIVITY	0.119522	0.789739	0.181383	-0.937923	-1.26444	1	Hsp90ab1
GOBP_REGULATION_OF_TRANSFORMING_GROWTH_FACTOR_BETA_ACTIVATION	0.119522	0.789739	0.181383	-0.937923	-1.26444	1	Hsp90ab1
GOBP_SEROTONIN_BIOSYNTHETIC_PROCESS	0.119522	0.789739	0.181383	0.933409	1.23774	1	Aldh2
GOBP_TRANSFORMING_GROWTH_FACTOR_BETA_ACTIVATION	0.119522	0.789739	0.181383	-0.937923	-1.26444	1	Hsp90ab1
GOCC_ARYL_HYDROCARBON_RECEPTOR_COMPLEX	0.119522	0.789739	0.181383	-0.937923	-1.26444	1	Hsp90ab1
GOCC_MITOTIC_SPINDLE_MICROTUBULE	0.119522	0.789739	0.181383	-0.936795	-1.26292	1	Cltc
GOCC_SPERM_HEAD_PLASMA_MEMBRANE	0.119522	0.789739	0.181383	-0.937923	-1.26444	1	Hsp90ab1
GOMF_CLATHRIN_LIGHT_CHAIN_BINDING	0.119522	0.789739	0.181383	-0.936795	-1.26292	1	Cltc
GOMF_HISTONE_METHYLTRANSFERASE_BINDING	0.119522	0.789739	0.181383	-0.937923	-1.26444	1	Hsp90ab1
GOCC_MICROVILLUS	0.119617	0.789739	0.137251	0.579279	1.3095	9	Msn, Atp6v1a, Atp6v1b2, Itgb3, Cbr1
GOBP_CELL_CYCLE_G2_M_PHASE_TRANSITION	0.120332	0.79073	0.266351	-0.618956	-1.41134	5	Hspa2, Nae1, Cenpf
GOBP_POSITIVE_REGULATION_OF_SODIUM_ION_TRANSMEMBRANE_TRANSPORT	0.120332	0.79073	0.266351	-0.617633	-1.40832	5	Glrx, Atp1b2, Dnm2
GOBP_POSITIVE_REGULATION_OF_SODIUM_ION_TRANSPORT	0.120332	0.79073	0.266351	-0.617633	-1.40832	5	Glrx, Atp1b2, Dnm2
GOBP_REGULATION_OF_CELL_CYCLE_G2_M_PHASE_TRANSITION	0.120332	0.79073	0.266351	-0.618956	-1.41134	5	Hspa2, Nae1, Cenpf
GOBP_PLATELET_AGGREGATION	0.12037	0.79073	0.134273	0.54427	1.31886	12	Fermt3, Gp1ba, Itgb3, Fga, Mmrn1, Fgg, Fgb, Ppia, Dmtn
GOBP_IMMUNE_SYSTEM_DEVELOPMENT	0.12069	0.790902	0.124434	0.38015	1.23132	69	Hspd1, Lgals9, Lgals1, Ciapin1, Myh9, Gp1bb, Eif6, Actb, Rps14, Slc4a1, Ighg1, Txnrd2, Glo1, Tfrc, Flna, Gp1ba, Fasn, Rabgap1l, Prdx2, Rhag, Itgb3, Isg15, Add2, Spta1, Hba-a1, Slc25a5, Trim58, Actn1
GOBP_REGULATION_OF_MEMBRANE_TUBULATION	0.120735	0.790902	0.208955	-0.844068	-1.33556	2	Dnm2, Sh3glb1
GOMF_NAD_P_H_DEHYDROGENASE_QUINONE_ACTIVITY	0.120773	0.790902	0.160801	0.826975	1.25296	2	Nqo1, Nqo2
GOBP_NEGATIVE_REGULATION_OF_STRIATED_MUSCLE_CELL_APOPTOTIC_PROCESS	0.120879	0.790902	0.147331	0.714863	1.29702	4	Ilk, Naca, Hspa8
GOCC_MYELIN_SHEATH	0.121951	0.797121	0.123842	0.385138	1.2363	63	Hspd1, Msn, Ehd1, Hspa5, Vdac1, Gnb2, Actb, Uqcrc1, Aldoa, Prdx1, Atp6v1a, Eno1, Prdx2, Eef1a1, Atp6v1b2, Stip1, Mdh1, Sod1, Cdc42, Hspa8, Hba-a1, Slc25a5, Gdi1, Vcp, Phgdh, Pebp1, Ywhag, Vdac2, Glul, Cct3, Ppia, Hsp90aa1, Septin7, Gsto1, Alb, Sucla2
GOBP_HEART_PROCESS	0.122588	0.798627	0.131458	0.51701	1.30841	14	Glrx3, Rac1, Flna, Atp2b4, Sod1, Sri, Cdc42, Pebp1
GOBP_CYTOPLASMIC_TRANSLATION	0.122622	0.798627	0.126254	0.428283	1.261	32	Eif4a2, Eif5, Etf1, Rps14, Rpl14, Rpl27a, Eif4b, Rpl13, Rps3
GOBP_INTRACELLULAR_TRANSPORT	0.123	0.798627	0.122108	0.352088	1.18724	128	Hspd1, Ywhaz, Msn, Ehd1, Hspa5, Sfn, Kpnb1, Nudc, Ykt6, Eif6, Ube2o, Cfl1, Rab5c, Ipo7, Tmed9, Rab5a, Adam10, Ywhah, Naca, Gclc, Sar1b, Flna, Leprot, Phb2, Park7, Ywhab, Stom, Rab8b, Cul3, Sod1, Cdc42, Hspa8, Pheta2, Xpo1, Coro1c, Slc25a5, Ipo5, Xpo7, Trim58, Nutf2, Gdi1, Vcp, Rab6a, Nup85, Ywhag, Abce1, Hspa4, Tnpo1, Vdac2, Rangap1, Nrbp1
GOBP_EPIDERMIS_DEVELOPMENT	0.123206	0.798627	0.135002	0.577322	1.30507	9	Sfn, Rac1, Gm5414, Sod1
GOBP_NUCLEOBASE_METABOLIC_PROCESS	0.123332	0.798627	0.287805	-0.386728	-1.34689	13	Mapk1, Paics, Gart, Aprt, Adk, Gda, Gmpr2, Ada, Ttr, Cad, Gmpr, Pnp, Cmpk1
GOBP_PEPTIDYL_PROLINE_HYDROXYLATION	0.12336	0.798627	0.206588	-0.841808	-1.33198	2	P4hb, Prdx4
GOBP_PEPTIDYL_PROLINE_HYDROXYLATION_TO_4_HYDROXY_L_PROLINE	0.12336	0.798627	0.206588	-0.841808	-1.33198	2	P4hb, Prdx4
GOBP_PROTEIN_HYDROXYLATION	0.12336	0.798627	0.206588	-0.841808	-1.33198	2	P4hb, Prdx4
GOBP_NEGATIVE_REGULATION_OF_GLUCONEOGENESIS	0.123506	0.798627	0.17822	0.93228	1.23624	1	Pgp
GOBP_KERATINOCYTE_DIFFERENTIATION	0.123522	0.798627	0.142057	0.665753	1.2825	5	Sfn, Gm5414
GOBP_NEGATIVE_REGULATION_OF_LEUKOCYTE_CELL_CELL_ADHESION	0.123522	0.798627	0.142057	0.665418	1.28186	5	Lgals9, Wnk1, Prdx2
GOMF_ACTIN_FILAMENT_BINDING	0.123839	0.799126	0.123842	0.419731	1.27095	37	Vcl, Myh9, Cfl1, Tln1, Tmod1, Arpc1b, Capg, Flna, Coro1b, Tpm4, Add2, Spta1, Arpc5, Coro1c
GOBP_RNA_CATABOLIC_PROCESS	0.123843	0.799126	0.132147	0.541579	1.31234	12	Ago2, Slfn14, Etf1, Carhsp1
GOBP_MORPHOGENESIS_OF_A_POLARIZED_EPITHELIUM	0.124239	0.800219	0.135741	0.597122	1.31067	8	Msn, Actb, Rac1, Cdc42
GOBP_SIGNAL_RELEASE	0.124336	0.800219	0.12564	0.439821	1.27965	30	Ywhaz, Rab5a, Rac1, Synj1, Slc16a10, Park7, Snca, Rab8b, Aimp1, Sri, Slc16a1, Fga, Fgg, Arrb1, Sphk1, Glul, Fgb
GOBP_REGULATION_OF_DOUBLE_STRAND_BREAK_REPAIR	0.124378	0.800219	0.137251	0.604645	1.28119	7	Otub1, Actb, Ruvbl1, Ube2n, Otub2
GOBP_LIPID_METABOLIC_PROCESS	0.124746	0.801802	0.122108	0.377396	1.2224	69	Eif6, Akr1a1, Adh5, Pgp, Impa1, Rac1, Synj1, Ywhah, Cryl1, Comt, Fasn, Phb2, Pafah1b2, Snca, Cbr1, Sod1, Cdc42, Ptgr2, Slc16a1, Fabp5, Cyb5r3, Apoe, Vac14, Cyb5a, Dhrs11, Fdps, Prdx6, Sphk1, Cat
GOBP_FRUCTOSE_6_PHOSPHATE_METABOLIC_PROCESS	0.125	0.801859	0.144631	0.712723	1.29313	4	Gnpda1, Taldo1
GOBP_NEGATIVE_REGULATION_OF_SUPRAMOLECULAR_FIBER_ORGANIZATION	0.125	0.801859	0.124434	0.424663	1.26415	34	Myh9, Pfdn6, Pfn1, Cfl1, Stmn1, Tmod1, Capg, Coro1b, Snca, Hspa8, Add2, Spta1, Capn1, Apoe, Mapre1, Add1, Mtpn, Dmtn, Vbp1, Pfdn4, Tpm1
GOBP_MICROTUBULE_CYTOSKELETON_ORGANIZATION	0.125773	0.80603	0.122679	0.409136	1.26292	42	Myh9, Kpnb1, Nudc, Mad2l1, Cfl1, Rac1, Stmn1, Rps3, Tuba4a, Flna, Cfap157, Snca, Slc16a1, Xpo1, Vcp, Mapre1, Ptpa, Tubb1, Cdk5rap2, Ppp2r1a
GOBP_NEGATIVE_REGULATION_OF_PROTEIN_TYROSINE_KINASE_ACTIVITY	0.125984	0.806594	0.204295	-0.840496	-1.3299	2	Sh3bp5
GOBP_DEVELOPMENTAL_MATURATION	0.126257	0.807552	0.128143	0.514937	1.32972	15	Ywhaz, Pfn1, Slfn14, Rac1, Hnrnpk, Trim58, Pebp1, Epb42, Ppp2r1a, C3, Arcn1
GOMF_RNA_POLYMERASE_II_SPECIFIC_DNA_BINDING_TRANSCRIPTION_FACTOR_BINDING	0.126398	0.807667	0.128143	0.502517	1.31232	16	Rbx1, Actb, Ywhah, Park7, Rad23b, Arrb1, Hspa4, Wbp2, Add1, Nif3l1
GOBP_POSITIVE_REGULATION_OF_EPITHELIAL_CELL_MIGRATION	0.126675	0.808622	0.134273	0.594946	1.3059	8	Pfn1, Thbs1, Rac1, Itgb3
GOBP_NEGATIVE_REGULATION_OF_EXTRINSIC_APOPTOTIC_SIGNALING_PATHWAY	0.126794	0.808622	0.132846	0.576046	1.30219	9	Gclc, Park7, Prdx2, Fga, Fgg, Gclm, Fgb
GOCC_PLASMA_MEMBRANE_RAFT	0.127468	0.810693	0.249247	-0.420798	-1.41899	12	Mapk1, Cr1l, Pacsin2, Aqp1, Prkar1a, Cd36
GOBP_ECTODERM_DEVELOPMENT	0.12749	0.810693	0.175204	0.928894	1.23175	1	Tpt1
GOCC_INTERCELLULAR_CANALICULUS	0.12749	0.810693	0.175204	-0.933409	-1.25835	1	Stard10
GOCC_CYTOCHROME_COMPLEX	0.127747	0.810756	0.142901	0.710628	1.28933	4	Uqcrc1, Cox4i1, Cox6b1
GOCC_RESPIRASOME	0.127747	0.810756	0.142901	0.710628	1.28933	4	Uqcrc1, Cox4i1, Cox6b1
GOBP_MRNA_CATABOLIC_PROCESS	0.128386	0.813214	0.130777	0.55003	1.30418	11	Ago2, Slfn14, Etf1, Carhsp1
GOBP_CLATHRIN_COAT_ASSEMBLY	0.128571	0.813214	0.276501	-0.589997	-1.44711	6	Epn1, Cltc, Ap1b1
GOMF_CALCIUM_DEPENDENT_PHOSPHOLIPID_BINDING	0.128571	0.813214	0.276501	-0.593644	-1.45606	6	Esyt2, Anxa5, Anxa7, Pla2g4c, Cpne1, Anxa6
GOBP_POSITIVE_REGULATION_OF_LIPID_CATABOLIC_PROCESS	0.128631	0.813214	0.257206	-0.611111	-1.39345	5	Apoa4, Apoh, Acsl5, Apoa2, Apoa1
GOBP_MYELOID_LEUKOCYTE_MEDIATED_IMMUNITY	0.128778	0.81336	0.138805	0.661684	1.27466	5	Ywhaz, Ighg1, C3, Wdr1
GOBP_RESPONSE_TO_XENOBIOTIC_STIMULUS	0.128927	0.813521	0.124434	0.45794	1.28853	24	Ywhaz, Nqo1, Gclc, Tfrc, Snca, Blmh, Cbr1, Sod1, Gstm5, Gclm, Hmbs, Gsto1, Aldh1a1, Pnp, Usp47
GOBP_NEGATIVE_REGULATION_OF_SECRETION	0.12963	0.814354	0.128789	0.539787	1.30799	12	Lgals9, Comt, Wnk1, Snca, Rab33b, Apoe
GOCC_SECRETORY_GRANULE	0.129668	0.814354	0.120985	0.419914	1.26478	36	Hspd1, Msn, Treml1, Ppbp, Myh9, Thbs1, Atp6v1a, Snca, Sod1, Sri, Cdc42, Fga, Mmrn1, Actn1, Fgg, Vdac2, Fgb, Pf4
GOMF_ACTIVE_TRANSMEMBRANE_TRANSPORTER_ACTIVITY	0.12967	0.814354	0.125033	0.481404	1.28946	18	Slc4a1, Atp6v1a, Slc16a10, Atp6v1h, Atp6v1b2, Atp2b4, Atp6v1g1, Slc16a1, Slc25a5
GOBP_REGULATION_OF_ADAPTIVE_IMMUNE_RESPONSE	0.129754	0.814354	0.126254	0.500736	1.30767	16	Hspd1, Lgals9, Ighg1, Tfrc, Hspa8
GOMF_PROTEIN_C_TERMINUS_BINDING	0.12987	0.814354	0.123842	0.460187	1.28831	23	Mad2l1, Ago2, Synj1, Slc4a1, Epb41, Banf1, Phb2, Ywhab, Stip1
GOBP_C_TERMINAL_PROTEIN_AMINO_ACID_MODIFICATION	0.131387	0.814354	0.237794	-0.663845	-1.36162	4	Wipi2, Lcmt1
GOBP_POSITIVE_REGULATION_OF_CYTOKINE_PRODUCTION_INVOLVED_IN_IMMUNE_RESPONSE	0.131387	0.814354	0.237794	-0.670442	-1.37515	4	Cd36, Pycard, Mif, Hk1
GOBP_POST_TRANSLATIONAL_PROTEIN_MODIFICATION	0.131387	0.814354	0.237794	-0.663845	-1.36162	4	Wipi2, Lcmt1
GOBP_NEGATIVE_REGULATION_OF_MITOCHONDRION_ORGANIZATION	0.131406	0.814354	0.137251	0.661117	1.27357	5	Huwe1, Gclc, Tfrc, Slc25a5
GOBP_NEGATIVE_REGULATION_OF_SMOOTH_MUSCLE_CELL_MIGRATION	0.131406	0.814354	0.137251	0.661449	1.27421	5	Ilk, Coro1b, Park7
GOBP_CHOLANGIOCYTE_PROLIFERATION	0.131474	0.814354	0.172324	-0.931151	-1.25531	1	Lims1
GOBP_INNATE_IMMUNE_RESPONSE_IN_MUCOSA	0.131474	0.814354	0.172324	-0.93228	-1.25683	1	Apoa4
GOBP_NEGATIVE_REGULATION_OF_HEPATOCYTE_PROLIFERATION	0.131474	0.814354	0.172324	-0.931151	-1.25531	1	Lims1
GOBP_REGULATION_OF_CHOLANGIOCYTE_PROLIFERATION	0.131474	0.814354	0.172324	-0.931151	-1.25531	1	Lims1
GOBP_REGULATION_OF_HEPATOCYTE_PROLIFERATION	0.131474	0.814354	0.172324	-0.931151	-1.25531	1	Lims1
GOCC_SPERM_MITOCHONDRIAL_SHEATH	0.131474	0.814354	0.172324	0.927765	1.23026	1	Ak2
GOMF_ADENYLATE_KINASE_ACTIVITY	0.131474	0.814354	0.172324	0.927765	1.23026	1	Ak2
GOBP_MEMBRANE_RAFT_ORGANIZATION	0.131579	0.814354	0.224966	-0.752312	-1.38595	3	Naxe, Pacsin2
GOBP_STRESS_FIBER_ASSEMBLY	0.131669	0.814354	0.126254	0.512341	1.29659	14	Pfn1, Zyx, Rac1, Stmn1, Cul3, Cdc42, Arrb1
GOBP_REGULATION_OF_ACTIN_FILAMENT_BUNDLE_ASSEMBLY	0.131844	0.814354	0.125033	0.510807	1.31905	15	Pfn1, Cfl1, Rac1, Stmn1, Flna, Cdc42
GOBP_ORGANIC_ACID_CATABOLIC_PROCESS	0.131991	0.814354	0.125033	0.498505	1.30184	16	Gnpda1, Akr1a1, Sord, Cryl1, Blmh, Atp2b4
GOBP_NEGATIVE_REGULATION_OF_CELLULAR_RESPONSE_TO_HYPOXIA	0.132045	0.814354	0.153159	0.823515	1.24772	2	Eno1, Ogt
GOBP_REGULATION_OF_CELLULAR_RESPONSE_TO_HYPOXIA	0.132045	0.814354	0.153159	0.823515	1.24772	2	Eno1, Ogt
GOBP_CELL_SUBSTRATE_JUNCTION_ORGANIZATION	0.132961	0.814354	0.124434	0.509372	1.31535	15	Vcl, Cfl1, Tln1, Rac1, Itgb3, Rab8b, Coro1c, Actn1
GOBP_PROTEIN_CONTAINING_COMPLEX_ORGANIZATION	0.133	0.814354	0.116739	0.343255	1.16827	159	Nap1l4, Msn, Ehd1, Fermt3, Myh9, Ago2, Pfdn6, Pfn1, Eif6, Eif5, Thg1l, Cops8, Cfl1, Tln1, Etf1, Rps14, Aldh9a1, Bin2, Rac1, Eif4b, Stmn1, Tmod1, Synj1, Adam10, Arpc1b, Rps3, Tfrc, Capg, Sar1b, Dut, Park7, Snca, Rpl6, Isg15, Eif5a, Cul3, Cct8, Cdc42, Hspa8, Tgm2, Add2, Fga, Cand1, Spta1, Arpc5, Capn1, Apoe, Ptma, Vcp, Fgg, Abce1, Mapre1, Hspa4, Clns1a, Vdac2, Cdk5rap2, Ppp2r1a, Eif2s2, Add1, Cct3, Mapk3, Mtpn, Fgb, Arpc4, Clta, Pf4
GOBP_CELLULAR_RESPONSE_TO_OXYGEN_RADICAL	0.133085	0.814354	0.132147	0.598714	1.26862	7	Nqo1, Prdx1, Prdx2, Sod1
GOBP_NEGATIVE_REGULATION_OF_OXIDOREDUCTASE_ACTIVITY	0.133242	0.814354	0.1396	0.705013	1.27914	4	Slc4a1, Snca, Atp2b4
GOCC_PROTEASOME_REGULATORY_PARTICLE_LID_SUBCOMPLEX	0.133333	0.814354	0.271289	-0.58911	-1.44494	6	Psmd13, Psmd14
GOBP_MORPHOGENESIS_OF_AN_EPITHELIAL_FOLD	0.133466	0.814354	0.170932	0.926637	1.22876	1	Cfl1
GOBP_NEURAL_FOLD_FORMATION	0.133466	0.814354	0.170932	0.926637	1.22876	1	Cfl1
GOBP_POSITIVE_REGULATION_OF_NMDA_GLUTAMATE_RECEPTOR_ACTIVITY	0.133466	0.814354	0.170932	0.926637	1.22876	1	Cfl1
GOBP_POSITIVE_REGULATION_OF_SYNAPTIC_PLASTICITY	0.133466	0.814354	0.170932	0.926637	1.22876	1	Cfl1
GOBP_REGULATION_OF_POSTSYNAPTIC_DENSITY_ORGANIZATION	0.133466	0.814354	0.170932	0.926637	1.22876	1	Cfl1
GOBP_RESPONSE_TO_INTERLEUKIN_6	0.133466	0.814354	0.170932	0.926637	1.22876	1	Cfl1
GOBP_UNIDIMENSIONAL_CELL_GROWTH	0.133466	0.814354	0.170932	0.926637	1.22876	1	Cfl1
GOBP_POSITIVE_REGULATION_OF_GRANULOCYTE_CHEMOTAXIS	0.133655	0.814354	0.152145	0.821469	1.24462	2	Rac1, Dapk2
GOBP_POSITIVE_REGULATION_OF_NEUTROPHIL_MIGRATION	0.133655	0.814354	0.152145	0.821469	1.24462	2	Rac1, Dapk2
GOBP_NEGATIVE_REGULATION_OF_CYTOKINE_PRODUCTION	0.134078	0.815905	0.123842	0.508103	1.31207	15	Lgals9, Thbs1, Rac1, Banf1, Oas3, Ppm1b, Arrb1
GOBP_NEGATIVE_REGULATION_OF_ORGANELLE_ORGANIZATION	0.134159	0.815905	0.118288	0.414431	1.2549	37	Myh9, Mad2l1, Pfn1, Cfl1, Stmn1, Tmod1, Huwe1, Gclc, Tfrc, Capg, Coro1b, Snca, Add2, Spta1, Capn1, Slc25a5, Mapre1, Cdk5rap2, Add1, Mtpn
GOBP_DEVELOPMENT_OF_PRIMARY_FEMALE_SEXUAL_CHARACTERISTICS	0.134615	0.815989	0.138805	0.704417	1.27806	4	Rac1, Sod1, Hnrnpk, Arrb1
GOBP_FEMALE_SEX_DIFFERENTIATION	0.134615	0.815989	0.138805	0.704417	1.27806	4	Rac1, Sod1, Hnrnpk, Arrb1
GOBP_OVARIAN_FOLLICLE_DEVELOPMENT	0.134615	0.815989	0.138805	0.704417	1.27806	4	Rac1, Sod1, Hnrnpk, Arrb1
GOBP_RESPIRATORY_BURST	0.13467	0.815989	0.142057	0.766067	1.27033	3	Rac1, Prdx2
GOBP_PIGMENTATION	0.135036	0.816986	0.234393	-0.651439	-1.33618	4	Rack1, Ap1b1, Dctn1
GOBP_REGULATION_OF_MITOTIC_NUCLEAR_DIVISION	0.135201	0.816986	0.129443	0.59087	1.29695	8	Mad2l1, Ywhah, Cul3, Cdc42, Pebp1, Sphk1, Cdk5rap2
GOCC_AZUROPHIL_GRANULE	0.135458	0.816986	0.169571	-0.930023	-1.25379	1	Stx7
GOCC_INTEGRAL_COMPONENT_OF_SYNAPTIC_VESICLE_MEMBRANE	0.135458	0.816986	0.169571	-0.930023	-1.25379	1	Stx7
GOCC_TERTIARY_GRANULE	0.135458	0.816986	0.169571	-0.930023	-1.25379	1	Stx7
GOBP_POSITIVE_REGULATION_OF_PROTEIN_CATABOLIC_PROCESS	0.135785	0.818081	0.249247	-0.333176	-1.36131	21	Arih1, Rack1, Dnajb2
GOBP_LIPID_LOCALIZATION	0.135889	0.818081	0.249247	-0.265343	-1.16664	35	Naxe, Atp11b, Abcg2, C2cd2l, Esyt2, Stard10, Apoa4, Apom, Stoml2, Dbi, Cd36
GOBP_TYPE_I_INTERFERON_PRODUCTION	0.136527	0.820509	0.127505	0.557435	1.2888	10	Hspd1, Banf1, Isg15, Oas3, Ppm1b, Hsp90aa1, G3bp1, Ptpn11
GOBP_REGULATION_OF_IMMUNE_SYSTEM_PROCESS	0.137	0.820509	0.114751	0.358175	1.19095	99	Hspd1, Msn, Lgals9, Lgals1, Psmb4, Eif6, Actb, Thbs1, Rac1, Slc4a1, Ighg1, Adam10, Mpp1, Wnk1, Rps3, Tfrc, Banf1, Gp1ba, Phb2, Park7, Prdx2, Dapk2, Snca, Itgb3, Isg15, Oas3, Hspa8
GOMF_ACYLTRANSFERASE_ACTIVITY	0.137344	0.820509	0.123257	0.509143	1.2885	14	Ykt6, Fasn, Pafah1b2, Tgm2, Epb42, Prdx6, Sphk1, Glul
GOBP_REGULATION_OF_ATP_METABOLIC_PROCESS	0.137626	0.820509	0.130777	0.6295	1.28136	6	Eif6, Slc4a1, Eno1, Vcp
GOMF_TRANSLATION_FACTOR_ACTIVITY_RNA_BINDING	0.137821	0.820509	0.118815	0.447955	1.28389	27	Eif4a2, Eif6, Eif5, Etf1, Eif4b, Eef1a1, Eif5a, Eif4e, Eef1d, Eif3f, Gtpbp1
GOBP_RAC_PROTEIN_SIGNAL_TRANSDUCTION	0.138095	0.820509	0.266351	-0.577252	-1.41586	6	Rhog, Dnm2, Dbnl, Crk
GOBP_NUCLEAR_TRANSPORT	0.138478	0.820509	0.117766	0.424004	1.2484	32	Sfn, Kpnb1, Eif6, Cfl1, Ipo7, Adam10, Flna, Phb2, Park7, Hspa8, Xpo1, Ipo5, Xpo7, Nutf2, Nup85, Abce1, Tnpo1, Rangap1
GOBP_EGG_ACTIVATION	0.138486	0.820509	0.149208	0.819708	1.24195	2	Myh9, Cast
GOBP_CALCIUM_ION_TRANSPORT	0.138495	0.820509	0.119888	0.460088	1.27793	22	Vdac1, Gp1bb, Epb41, Flna, Gp1ba, Snca, Itgb3, Atp2b4, Sri
GOBP_NEGATIVE_REGULATION_OF_CELL_POPULATION_PROLIFERATION	0.138495	0.820509	0.119888	0.45961	1.2766	22	Lgals9, Sfn, Ilk, Cops8, Thbs1, Comt, Phb2, Park7, Aimp1
GOBP_REGULATION_OF_EXTRINSIC_APOPTOTIC_SIGNALING_PATHWAY	0.138702	0.820509	0.121543	0.4959	1.29504	16	Thbs1, Gclc, Park7, Prdx2, Fga, Fgg, Ppp2r1a, Gclm, Fgb
GOBP_MEMBRANE_PROTEIN_ECTODOMAIN_PROTEOLYSIS	0.138736	0.820509	0.13649	0.703434	1.27628	4	Myh9, Adam10, Apoe
GOBP_MEMBRANE_PROTEIN_PROTEOLYSIS	0.138736	0.820509	0.13649	0.703434	1.27628	4	Myh9, Adam10, Apoe
GOBP_PHOSPHATIDYLINOSITOL_METABOLIC_PROCESS	0.138889	0.820509	0.130106	0.628179	1.27867	6	Impa1, Synj1, Vac14
GOCC_RETROMER_COMPLEX	0.139108	0.820509	0.193813	-0.836158	-1.32304	2	Dctn1, Snx5
GOMF_ABC_TYPE_TRANSPORTER_ACTIVITY	0.139108	0.820509	0.193813	-0.837055	-1.32446	2	Abcg2
GOMF_PHOSPHATIDYLINOSITOL_3_5_BISPHOSPHATE_BINDING	0.139108	0.820509	0.193813	-0.836158	-1.32304	2	Wipi2, Snx5
GOBP_DEFENSE_RESPONSE	0.139139	0.820509	0.113787	0.351561	1.1788	111	Hspd1, Ywhaz, Lgals9, Lgals1, Psmb4, Vdac1, Ppbp, Zyx, Aldh2, Thbs1, Ipo7, Ighg1, Banf1, Capg, Prdx1, Fasn, Phb2, Park7, Prdx2, Snca, Isg15, Cul3, Eif4e, Aimp1, Sod1, Cdc42, Oas3, Kng1, Ddt, Ppm1b, Fga, Apoe, Trim58, Fgg, Psma1, Nampt, Usp14, Sphk1, Usp15, Igkc, Mapk3, Fgb, Pf4, Hp, C3, Ahcy
GOCC_GOLGI_STACK	0.140152	0.820509	0.129443	0.625778	1.27378	6	Hspd1, Nsf, Lypla2, Rab14, H2-D1
GOCC_INNER_MITOCHONDRIAL_MEMBRANE_PROTEIN_COMPLEX	0.140152	0.820509	0.129443	0.625851	1.27393	6	Uqcrc1, Phb2
GOBP_REGULATION_OF_RESPONSE_TO_DNA_DAMAGE_STIMULUS	0.140217	0.820509	0.118815	0.466298	1.2817	20	Otub1, Actb, Tpt1, Rps3, Steap3, Hnrnpk
GOBP_CALCIUM_ION_TRANSMEMBRANE_TRANSPORT	0.140659	0.820509	0.119348	0.476583	1.27655	18	Vdac1, Gp1bb, Flna, Gp1ba, Snca, Itgb3, Atp2b4, Sri
GOBP_NEGATIVE_REGULATION_OF_PROTEIN_POLYMERIZATION	0.140845	0.820509	0.118288	0.452905	1.27436	24	Myh9, Pfn1, Cfl1, Stmn1, Tmod1, Capg, Snca, Add2, Spta1, Capn1, Mapre1, Vdac2, Add1, Mtpn, Dmtn, Tpm1
GOBP_GLYCOSYLATION	0.141079	0.820509	0.245042	-0.592251	-1.35045	5	Pmm2
GOBP_PROTEASOME_ASSEMBLY	0.141079	0.820509	0.245042	-0.586168	-1.33658	5	Psmg1, Psmd5, Psmd9, Ecpas, Psmd11
GOBP_POSITIVE_REGULATION_OF_OXIDOREDUCTASE_ACTIVITY	0.141414	0.820509	0.128789	0.622178	1.26646	6	Lgals9, Park7, Snca, Apoe
GOBP_REGULATION_OF_DNA_BINDING	0.141414	0.820509	0.128789	0.62103	1.26412	6	Lgals9, Park7, Sri, Hspa4
GOBP_REGULATION_OF_STEROL_TRANSPORT	0.141414	0.820509	0.271289	-0.543574	-1.41241	7	Naxe, Apoa4
GOBP_SIGNAL_TRANSDUCTION_IN_RESPONSE_TO_DNA_DAMAGE	0.141414	0.820509	0.271289	-0.542555	-1.40977	7	Tiprl
GOMF_OXIDOREDUCTASE_ACTIVITY_ACTING_ON_A_SULFUR_GROUP_OF_DONORS_NAD_P_AS_ACCEPTOR	0.141414	0.820509	0.128789	0.621895	1.26588	6	Txnl1, Pgk1, Txnrd2, Txnrd1
GOBP_POSITIVE_REGULATION_OF_MAST_CELL_CHEMOTAXIS	0.141434	0.820509	0.165657	-0.926637	-1.24922	1	Swap70
GOBP_REGULATION_OF_MAST_CELL_CHEMOTAXIS	0.141434	0.820509	0.165657	-0.926637	-1.24922	1	Swap70
GOBP_REGULATION_OF_LIPOPOLYSACCHARIDE_MEDIATED_SIGNALING_PATHWAY	0.141707	0.820509	0.147331	0.817586	1.23874	2	Prdx2, Mif
GOBP_REGULATION_OF_INTRINSIC_APOPTOTIC_SIGNALING_PATHWAY_IN_RESPONSE_TO_DNA_DAMAGE_BY_P53_CLASS_MEDIATOR	0.141834	0.820509	0.138022	0.763185	1.26555	3	Steap3, Hnrnpk
GOBP_REGULATION_OF_T_CELL_PROLIFERATION	0.142361	0.820509	0.122108	0.533891	1.2937	12	Lgals9, Slc4a1, Rps3, Tfrc, Spta1
GOBP_IMMUNE_EFFECTOR_PROCESS	0.142709	0.820509	0.114267	0.403873	1.24662	43	Hspd1, Ywhaz, Lgals9, Lgals1, Ighg1, Tfrc, Prdx1, Phb2, Prdx2
GOCC_ENVELOPE	0.142713	0.820509	0.112843	0.375052	1.21516	70	Hspd1, Vdac1, Kpnb1, Mad2l1, Rnf123, Ak2, Cfl1, Ipo7, Uqcrc1, Rps3, Clic1, Phb2, Eno1, Park7, Snca, Eif5a, Sod1, Xpo1, Cyb5r3, Slc25a5, Apoe, Xpo7, Nutf2, Nup85, Pebp1, Vdac2, Rangap1, Cat, Mapk3
GOCC_COP9_SIGNALOSOME	0.143021	0.820509	0.120985	0.52531	1.30089	13	Hspa5, Myh9, Cops8, Tmod1, Cops5
GOBP_NEGATIVE_REGULATION_OF_DNA_METABOLIC_PROCESS	0.143266	0.820509	0.137251	0.759258	1.25904	3	Otub1, Rps3
GOBP_NEGATIVE_REGULATION_OF_DNA_REPAIR	0.143266	0.820509	0.137251	0.759258	1.25904	3	Otub1, Rps3
GOCC_CYTOSOLIC_REGION	0.143266	0.820509	0.137251	0.75905	1.25869	3	Eif4e, Hspa8, Dnajb1
GOCC_POSTSYNAPTIC_CYTOSOL	0.143266	0.820509	0.137251	0.75905	1.25869	3	Eif4e, Hspa8, Dnajb1
GOBP_BEHAVIORAL_RESPONSE_TO_PAIN	0.143426	0.820509	0.164406	0.924379	1.22577	1	Thbs1
GOBP_BLOOD_VESSEL_ENDOTHELIAL_CELL_PROLIFERATION_INVOLVED_IN_SPROUTING_ANGIOGENESIS	0.143426	0.820509	0.164406	0.924379	1.22577	1	Thbs1
GOBP_DENDRITIC_CELL_ANTIGEN_PROCESSING_AND_PRESENTATION	0.143426	0.820509	0.164406	0.924379	1.22577	1	Thbs1
GOBP_ENDOCARDIAL_CUSHION_DEVELOPMENT	0.143426	0.820509	0.164406	0.924379	1.22577	1	Thbs1
GOBP_NEGATIVE_REGULATION_OF_ANTIGEN_PROCESSING_AND_PRESENTATION	0.143426	0.820509	0.164406	0.924379	1.22577	1	Thbs1
GOBP_NEGATIVE_REGULATION_OF_BLOOD_VESSEL_ENDOTHELIAL_CELL_PROLIFERATION_INVOLVED_IN_SPROUTING_ANGIOGENESIS	0.143426	0.820509	0.164406	0.924379	1.22577	1	Thbs1
GOBP_NEGATIVE_REGULATION_OF_CGMP_MEDIATED_SIGNALING	0.143426	0.820509	0.164406	0.924379	1.22577	1	Thbs1
GOBP_NEGATIVE_REGULATION_OF_FATTY_ACID_TRANSPORT	0.143426	0.820509	0.164406	0.924379	1.22577	1	Thbs1
GOBP_NEGATIVE_REGULATION_OF_INTERLEUKIN_12_PRODUCTION	0.143426	0.820509	0.164406	0.924379	1.22577	1	Thbs1
GOBP_POSITIVE_REGULATION_OF_BLOOD_VESSEL_ENDOTHELIAL_CELL_MIGRATION	0.143426	0.820509	0.164406	0.924379	1.22577	1	Thbs1
GOBP_POSITIVE_REGULATION_OF_ENDOTHELIAL_CELL_APOPTOTIC_PROCESS	0.143426	0.820509	0.164406	0.924379	1.22577	1	Thbs1
GOBP_REGULATION_OF_BLOOD_VESSEL_ENDOTHELIAL_CELL_PROLIFERATION_INVOLVED_IN_SPROUTING_ANGIOGENESIS	0.143426	0.820509	0.164406	0.924379	1.22577	1	Thbs1
GOBP_REGULATION_OF_CGMP_MEDIATED_SIGNALING	0.143426	0.820509	0.164406	0.924379	1.22577	1	Thbs1
GOBP_REGULATION_OF_DENDRITIC_CELL_ANTIGEN_PROCESSING_AND_PRESENTATION	0.143426	0.820509	0.164406	0.924379	1.22577	1	Thbs1
GOMF_COLLAGEN_BINDING	0.143426	0.820509	0.164406	0.924379	1.22577	1	Thbs1
GOBP_NEGATIVE_REGULATION_OF_TYPE_I_INTERFERON_PRODUCTION	0.144231	0.822686	0.133555	0.699871	1.26982	4	Banf1, Ppm1b
GOMF_INORGANIC_ANION_TRANSMEMBRANE_TRANSPORTER_ACTIVITY	0.144231	0.822686	0.133555	0.699237	1.26867	4	Vdac1, Slc4a1, Clic1, Vdac2
GOMF_TRANSLATION_ELONGATION_FACTOR_ACTIVITY	0.144279	0.822686	0.126254	0.59631	1.26353	7	Eef1a1, Eif5a, Eef1d, Gtpbp1
GOBP_REGULATION_OF_TRANSFERASE_ACTIVITY	0.144309	0.822686	0.112379	0.380486	1.20863	57	Eif4a2, Sfn, Mad2l1, Ilk, Actb, Cops8, Thbs1, Rac1, Wnk1, Rps3, Phb2, Park7, Eef1a1, Snca, Itgb3, Atp2b4, Sod1, Cdc42, Coro1c, Apoe, Vac14, Cct4
GOBP_ENDOPLASMIC_RETICULUM_UNFOLDED_PROTEIN_RESPONSE	0.144547	0.823326	0.130106	0.652228	1.25645	5	Hspa5, Cops5, Yod1
GOBP_REGULATION_OF_ION_TRANSMEMBRANE_TRANSPORT	0.144974	0.82504	0.114751	0.441202	1.27417	28	Vdac1, Cfl1, Ywhah, Wnk1, Flna, Clic1, Phb2, Park7, Snca, Itgb3, Stom, Atp2b4, Sri
GOBP_ERBB_SIGNALING_PATHWAY	0.145228	0.825405	0.24134	-0.579445	-1.32125	5	Mapk1
GOBP_CELL_CYCLE_G1_S_PHASE_TRANSITION	0.145289	0.825405	0.119348	0.507029	1.28315	14	Actb, Psme1, Phb2, Atp2b4, Eif4e
GOMF_LIM_DOMAIN_BINDING	0.145418	0.825422	0.16318	0.920993	1.22128	1	Tln1
GOBP_REGULATION_OF_RESPONSE_TO_STRESS	0.146	0.827448	0.110565	0.351813	1.17603	107	Hspd1, Lgals9, Lgals1, Psmb4, Vdac1, Otub1, Ubxn1, Actb, Aldh2, Tpt1, Thbs1, Ighg1, Rps3, Banf1, Prdx1, Flna, Gp1ba, Cops5, Steap3, Eno1, Park7, Prdx2, Snca, Atp2b4, Isg15, Sod1, Cdc42, Oas3, Kng1, Hnrnpk, Ddt, Ppm1b, Fga, Apoe, Mmrn1, Fgg, Psma1, Usp14, Sphk1, Usp15, Vtn, Plg, Gypa, Mapk3, Fgb, C3, Ppia, Cldn13, Hsp90aa1
GOBP_CELLULAR_RESPONSE_TO_TOXIC_SUBSTANCE	0.146154	0.827448	0.116739	0.474881	1.27199	18	Nqo1, Akr1a1, Adh5, Aldh2, Prdx1, Park7, Prdx2, Sod1, Gstm5, Prdx6, Cat
GOBP_DETOXIFICATION	0.146154	0.827448	0.116739	0.474881	1.27199	18	Nqo1, Akr1a1, Adh5, Aldh2, Prdx1, Park7, Prdx2, Sod1, Gstm5, Prdx6, Cat
GOCC_SPINDLE	0.146368	0.827736	0.114751	0.443928	1.27235	27	Myh9, Nudc, Mad2l1, Tpt1, Epb41, Rps3, Capg, Cul3, Cdc42, Slc25a5, Csnk1a1, Mapre1, Tubb1, Rangap1, Cdk5rap2
GOBP_POSITIVE_REGULATION_OF_CELLULAR_AMINE_METABOLIC_PROCESS	0.146978	0.827736	0.132147	0.696489	1.26368	4	Comt, Park7, Paox, Pebp1
GOCC_EXCITATORY_SYNAPSE	0.146978	0.827736	0.132147	0.695807	1.26244	4	Pfn1, Synj1, Actr3
GOMF_BETA_CATENIN_BINDING	0.146978	0.827736	0.132147	0.696195	1.26315	4	Vcl, Lzic
GOCC_INTRINSIC_COMPONENT_OF_POSTSYNAPTIC_MEMBRANE	0.146982	0.827736	0.188204	-0.833898	-1.31947	2	Canx, Nptn
GOCC_NEURON_PROJECTION_TERMINUS	0.147287	0.827736	0.116739	0.481566	1.27607	17	Ilk, Actb, Rab5a, Blvrb, Snca, Sri, Hspa8, Hnrnpk, Pebp1, Glul
GOCC_CHROMATIN	0.147346	0.827736	0.11524	0.449867	1.26581	24	Nap1l4, Actb, Aldoa, Smc2, Prdx1, Cops5, Park7, Tgm2, Hnrnpk, Uba1, Arrb1, Wbp2
GOBP_POSITIVE_REGULATION_OF_PROTEIN_LOCALIZATION_TO_EARLY_ENDOSOME	0.147564	0.827736	0.135002	0.756352	1.25422	3	Msn, Ezr, Rdx
GOBP_PROTEIN_LOCALIZATION_TO_EARLY_ENDOSOME	0.147564	0.827736	0.135002	0.756352	1.25422	3	Msn, Ezr, Rdx
GOBP_REGULATION_OF_PROTEIN_LOCALIZATION_TO_ENDOSOME	0.147564	0.827736	0.135002	0.756352	1.25422	3	Msn, Ezr, Rdx
GOCC_EXTRACELLULAR_ORGANELLE	0.147594	0.827736	0.114267	0.445999	1.27458	26	Hspd1, Ago2, Sord, Itga2b, Aldoa, Tfrc, Clic1, Sri, Hspa8
GOBP_REGULATION_OF_LEUKOCYTE_DIFFERENTIATION	0.148148	0.829632	0.119348	0.530584	1.28569	12	Lgals9, Actb, Prdx2, Itgb3
GOBP_NEGATIVE_REGULATION_OF_RNA_METABOLIC_PROCESS	0.14834	0.829632	0.111918	0.413948	1.24681	36	Ywhaz, Eif4a2, Rps14, Gclc, Flna, Phb2, Eno1, Ywhab, Cul3, Hspa8, Hnrnpk, Dnajb1, Xpo1
GOBP_CAVEOLA_ASSEMBLY	0.149402	0.829632	0.160801	-0.924379	-1.24618	1	Pacsin2
GOBP_MEMBRANE_RAFT_ASSEMBLY	0.149402	0.829632	0.160801	-0.924379	-1.24618	1	Pacsin2
GOBP_PLASMA_MEMBRANE_RAFT_ASSEMBLY	0.149402	0.829632	0.160801	-0.924379	-1.24618	1	Pacsin2
GOBP_PLASMA_MEMBRANE_RAFT_ORGANIZATION	0.149402	0.829632	0.160801	-0.924379	-1.24618	1	Pacsin2
GOMF_PHOSPHATIDIC_ACID_BINDING	0.149402	0.829632	0.160801	-0.924379	-1.24618	1	Pacsin2
GOBP_REGULATION_OF_NUCLEAR_DIVISION	0.149522	0.829632	0.120985	0.564199	1.27541	9	Mad2l1, Ywhah, Cul3, Cdc42, Pebp1, Sphk1, Cdk5rap2
GOBP_CYTOPLASMIC_SEQUESTERING_OF_PROTEIN	0.149725	0.829632	0.130777	0.692424	1.2563	4	Flna, Ywhab, Sri
GOBP_OUTFLOW_TRACT_MORPHOGENESIS	0.149725	0.829632	0.130777	0.691272	1.25421	4	Ilk, Thbs1, Cdc42
GOBP_POSITIVE_REGULATION_OF_CYTOPLASMIC_TRANSPORT	0.149725	0.829632	0.130777	0.693001	1.25735	4	Msn, Ezr, Rdx
GOBP_POSITIVE_REGULATION_OF_EARLY_ENDOSOME_TO_LATE_ENDOSOME_TRANSPORT	0.149725	0.829632	0.130777	0.693001	1.25735	4	Msn, Ezr, Rdx
GOBP_TROPHOBLAST_CELL_MIGRATION	0.149725	0.829632	0.130777	0.693949	1.25907	4	Ago2, Itgb3
GOMF_DIPEPTIDASE_ACTIVITY	0.149725	0.829632	0.130777	0.692584	1.2566	4	Adam10, Cndp2, Scrn3
GOMF_ACTIVE_ION_TRANSMEMBRANE_TRANSPORTER_ACTIVITY	0.14983	0.829632	0.11725	0.503879	1.27518	14	Slc4a1, Atp6v1a, Atp6v1h, Atp6v1b2, Atp2b4, Atp6v1g1, Slc25a5
GOBP_POSITIVE_REGULATION_OF_ATP_DEPENDENT_ACTIVITY	0.150602	0.832504	0.287857	-0.481565	-1.38158	9	Hspa2, Dnajb2, Atp1b2, Dnm2
GOBP_REGULATION_OF_ATP_DEPENDENT_ACTIVITY	0.150602	0.832504	0.287857	-0.481565	-1.38158	9	Hspa2, Dnajb2, Atp1b2, Dnm2
GOBP_REGULATION_OF_LIPID_CATABOLIC_PROCESS	0.151515	0.83447	0.261664	-0.515909	-1.34053	7	Apoa4, Dbi, Apoh, Acsl5, Apoa2, Apoa1, Prkaa1
GOCC_CAVEOLA	0.151515	0.83447	0.261664	-0.521605	-1.35533	7	Mapk1, Pacsin2, Aqp1, Cd36
GOCC_SCF_UBIQUITIN_LIGASE_COMPLEX	0.151515	0.83447	0.261664	-0.53375	-1.38689	7	Arih1
GOBP_CELLULAR_RESPONSE_TO_KETONE	0.151741	0.83447	0.122679	0.5922	1.25482	7	Msn, Park7, Eif4e, Hnrnpk
GOMF_ATP_DEPENDENT_ACTIVITY_ACTING_ON_RNA	0.151862	0.83447	0.132846	0.753412	1.24935	3	Eif4a2, G3bp1
GOBP_BLOOD_COAGULATION_FIBRIN_CLOT_FORMATION	0.151914	0.83447	0.119888	0.563659	1.27419	9	Gp1bb, Flna, Gp1ba, Fga, Fgg, Fgb
GOBP_DNA_RECOMBINATION	0.152096	0.83447	0.119888	0.548145	1.26732	10	Hspd1, Actb, Tfrc
GOBP_REGULATION_OF_MONONUCLEAR_CELL_MIGRATION	0.152125	0.83447	0.11524	0.487847	1.27401	16	Msn, Lgals9, Thbs1, Adam10, Wnk1, Itgb3
GOBP_MUSCLE_CELL_MIGRATION	0.152174	0.83447	0.116739	0.517308	1.28108	13	Ilk, Naca, Coro1b, Park7, Itgb3, Fga, Arpc5
GOBP_LUNG_ALVEOLUS_DEVELOPMENT	0.152231	0.83447	0.184706	-0.832534	-1.31731	2	Ptges3
GOBP_HISTONE_H2A_K63_LINKED_UBIQUITINATION	0.152979	0.836576	0.141225	0.813778	1.23297	2	Otub1, Otub2
GOMF_CALCIUM_CHANNEL_REGULATOR_ACTIVITY	0.153295	0.836576	0.132147	0.75053	1.24457	3	Gnb2, Phpt1
GOMF_THIOREDOXIN_DISULFIDE_REDUCTASE_ACTIVITY	0.153295	0.836576	0.132147	0.75	1.24369	3	Txnl1, Txnrd2, Txnrd1
GOBP_RESPONSE_TO_BMP	0.153745	0.836576	0.12564	0.64966	1.2515	5	Ilk, Ube2o, Usp9x, Usp15, Mapk3
GOCC_MEMBRANE_PROTEIN_COMPLEX	0.154158	0.836576	0.107972	0.372313	1.20594	69	Hspd1, Vdac1, Gnb2, Gp1bb, Ykt6, Ubxn1, Uqcrc1, Itga2b, Synj1, Adam10, Tfrc, Sar1b, Flna, Gp1ba, Atp6v1a, Clic1, Phb2, Atp6v1h, Atp6v1b2, Itgb3, Cbr1, Atp6v1g1, Coro1c, Slc25a5, Vac14
GOCC_ROUGH_ENDOPLASMIC_RETICULUM	0.154306	0.836576	0.118815	0.563262	1.27329	9	Hspd1, Snca, Fga, Uba1, Pebp1, Rpl4, Glul
GOBP_MYELOID_CELL_DIFFERENTIATION	0.154564	0.836576	0.10925	0.404038	1.23652	40	Myh9, Gp1bb, Eif6, Rps14, Slc4a1, Glo1, Tfrc, Flna, Gp1ba, Fasn, Rabgap1l, Rhag, Itgb3, Isg15, Hba-a1, Slc25a5, Trim58, Actn1, Epb42
GOBP_NEGATIVE_REGULATION_OF_REGULATED_SECRETORY_PATHWAY	0.154589	0.836576	0.140406	0.813299	1.23224	2	Lgals9, Gnai2
GOBP_NEGATIVE_REGULATION_OF_PROTEIN_LOCALIZATION_TO_CELL_PERIPHERY	0.154605	0.836576	0.206588	-0.717158	-1.32119	3	Cltc, Ap2m1
GOBP_POSITIVE_REGULATION_OF_ACTIN_FILAMENT_POLYMERIZATION	0.154689	0.836576	0.119888	0.577842	1.26835	8	Pfn1, Rac1
GOBP_GENE_SILENCING_BY_RNA	0.154728	0.836576	0.131458	0.749039	1.24209	3	Ago2, Eif6, Tsn
GOBP_POST_TRANSCRIPTIONAL_GENE_SILENCING	0.154728	0.836576	0.131458	0.749039	1.24209	3	Ago2, Eif6, Tsn
GOBP_FORMATION_OF_TRANSLATION_PREINITIATION_COMPLEX	0.15522	0.836576	0.128143	0.688734	1.24961	4	Eif5, Eif4b, Eif2s2
GOBP_RESPONSE_TO_NITROSATIVE_STRESS	0.15522	0.836576	0.128143	0.689145	1.25035	4	Adh5, Gclc, Park7, Gclm
GOBP_ESTABLISHMENT_OF_MITOTIC_SPINDLE_LOCALIZATION	0.155473	0.836576	0.120985	0.589923	1.24999	7	Kpnb1, Mad2l1, Mapre1, Cdk5rap2
GOBP_MONONUCLEAR_CELL_DIFFERENTIATION	0.156146	0.836576	0.112843	0.478992	1.26925	17	Lgals9, Lgals1, Actb, Ighg1, Fasn, Prdx2
GOMF_TRANSLATION_REGULATOR_ACTIVITY_NUCLEIC_ACID_BINDING	0.156217	0.836576	0.110122	0.427754	1.24453	30	Eif4a2, Eif6, Eif5, Etf1, Eif4b, Eef1a1, Eif5a, Pcbp1, Eif4e, Eef1d, Eif3f, Gtpbp1
GOMF_HYDROLASE_ACTIVITY_ACTING_ON_ESTER_BONDS	0.156701	0.836576	0.107972	0.399202	1.23226	42	Ago2, Slfn14, Aldh2, Pgp, Impa1, Synj1, Pgls, Rps3, Fasn, Pafah1b2, Ppp5c, Hdhd2, Ppm1b, Hagh, Tsn
GOCC_CILIUM	0.156863	0.836576	0.107972	0.407559	1.23409	37	Hspd1, Psmb4, Ehd1, Sord, Ak2, Rac1, Aldoa, Cfap157, Atp2b4, Cul3, Cct8, Ldha, Csnk1a1, Cct4, Gstm5, Mapre1, Vdac2
GOBP_DNA_INTEGRITY_CHECKPOINT_SIGNALING	0.156934	0.836576	0.216543	-0.633977	-1.30036	4	Tiprl, Nae1
GOBP_RENAL_FILTRATION	0.15748	0.836576	0.181383	-0.831638	-1.31589	2	Aqp1, Tbc1d8b
GOBP_CATECHOLAMINE_UPTAKE_INVOLVED_IN_SYNAPTIC_TRANSMISSION	0.15781	0.836576	0.138805	0.810169	1.2275	2	Park7, Snca
GOBP_DOPAMINE_TRANSPORT	0.15781	0.836576	0.138805	0.810169	1.2275	2	Park7, Snca
GOBP_NEGATIVE_REGULATION_OF_CATECHOLAMINE_METABOLIC_PROCESS	0.15781	0.836576	0.138805	0.810169	1.2275	2	Comt, Snca
GOBP_NEGATIVE_REGULATION_OF_PROTEIN_ACETYLATION	0.15781	0.836576	0.138805	0.810169	1.2275	2	Park7, Snca
GOBP_NOREPINEPHRINE_TRANSPORT	0.15781	0.836576	0.138805	0.810169	1.2275	2	Actb, Snca
GOBP_NOREPINEPHRINE_UPTAKE	0.15781	0.836576	0.138805	0.810169	1.2275	2	Actb, Snca
GOBP_ORGANIC_CATION_TRANSPORT	0.15781	0.836576	0.138805	0.810169	1.2275	2	Actb, Snca
GOBP_REGULATION_OF_HYDROGEN_PEROXIDE_METABOLIC_PROCESS	0.15781	0.836576	0.138805	0.810169	1.2275	2	Prdx2, Snca
GOBP_REGULATION_OF_SULFUR_METABOLIC_PROCESS	0.15781	0.836576	0.138805	0.810169	1.2275	2	Comt, Snca
GOBP_RESPONSE_TO_MAGNESIUM_ION	0.15781	0.836576	0.138805	0.810169	1.2275	2	Thbs1, Snca
GOBP_SYNAPTIC_TRANSMISSION_DOPAMINERGIC	0.15781	0.836576	0.138805	0.810169	1.2275	2	Park7, Snca
GOCC_NUCLEAR_OUTER_MEMBRANE	0.15781	0.836576	0.138805	0.810169	1.2275	2	Eno1, Snca
GOMF_CORE_PROMOTER_SEQUENCE_SPECIFIC_DNA_BINDING	0.15781	0.836576	0.138805	0.812588	1.23117	2	Ago2, Ruvbl2
GOMF_GUANYLYLTRANSFERASE_ACTIVITY	0.15781	0.836576	0.138805	0.812157	1.23051	2	Thg1l, Gmppb
GOBP_CELLULAR_MODIFIED_AMINO_ACID_BIOSYNTHETIC_PROCESS	0.157895	0.836576	0.11725	0.562111	1.27069	9	Gclc, Park7, Mthfd1, Atic, Hagh, Gclm
GOBP_MULTICELLULAR_ORGANISMAL_SIGNALING	0.157967	0.836576	0.126876	0.68682	1.24614	4	Flna, Sod1, Sri
GOBP_REGULATION_OF_MITOCHONDRION_ORGANIZATION	0.15891	0.836576	0.113313	0.501241	1.2685	14	Vdac1, Huwe1, Gclc, Tfrc, Slc25a5
GOCC_EARLY_ENDOSOME_MEMBRANE	0.159091	0.836576	0.116739	0.561264	1.26877	9	Ehd1, Rab5a, Rac1
GOBP_REGULATION_OF_PROTEIN_MODIFICATION_BY_SMALL_PROTEIN_CONJUGATION_OR_REMOVAL	0.159188	0.836576	0.10925	0.439697	1.26023	27	Hspa5, Otub1, Mad2l1, Rbx1, Ubxn1, Huwe1, Gclc, Rps3, Park7, Isg15, Cul3, Vcp, Arrb1, Sphk1, Ppia, Hsp90aa1, Ube2l3
GOBP_NEGATIVE_REGULATION_OF_INNATE_IMMUNE_RESPONSE	0.159204	0.836576	0.119348	0.585884	1.24143	7	Lgals9, Banf1, Isg15, Oas3, Usp15
GOBP_CYTOPLASMIC_TRANSLATIONAL_ELONGATION	0.159363	0.836576	0.155242	-0.922122	-1.24314	1	Rplp2
GOBP_BEHAVIOR	0.159405	0.836576	0.10882	0.426254	1.24017	30	Vdac1, Aldh2, Thbs1, Tmod1, Synj1, Comt, Park7, Snca, Eif4e, Sod1, Slc16a1, Apoe
GOBP_ALDITOL_BIOSYNTHETIC_PROCESS	0.15942	0.836576	0.138022	0.809267	1.22613	2	Pgp, Got1
GOBP_GLYCEROL_BIOSYNTHETIC_PROCESS	0.15942	0.836576	0.138022	0.809267	1.22613	2	Pgp, Got1
GOBP_REGULATION_OF_ENDOTHELIAL_CELL_DEVELOPMENT	0.160458	0.836576	0.128789	0.745992	1.23704	3	Vcl, Add1
GOBP_REGULATION_OF_ENDOTHELIAL_CELL_DIFFERENTIATION	0.160458	0.836576	0.128789	0.745992	1.23704	3	Vcl, Add1
GOMF_GLYCERALDEHYDE_3_PHOSPHATE_DEHYDROGENASE_NADPLUS_NON_PHOSPHORYLATING_ACTIVITY	0.160458	0.836576	0.128789	0.746689	1.2382	3	Aldh2, Aldh9a1, Aldh1a1
GOBP_MUSCLE_STRUCTURE_DEVELOPMENT	0.160468	0.836576	0.108394	0.425579	1.23821	30	Lgals1, Ehd1, Myh9, Myl6, Ilk, Actb, Tmod1, Naca
GOMF_CALCIUM_DEPENDENT_PROTEIN_BINDING	0.160584	0.836576	0.213928	-0.628416	-1.28895	4	S100a9
GOMF_INTRAMOLECULAR_TRANSFERASE_ACTIVITY	0.160584	0.836576	0.213928	-0.627443	-1.28696	4	Pmm2, Pgm2l1
GOMF_INTRAMOLECULAR_TRANSFERASE_ACTIVITY_PHOSPHOTRANSFERASES	0.160584	0.836576	0.213928	-0.627443	-1.28696	4	Pmm2, Pgm2l1
GOBP_MULTICELLULAR_ORGANISM_REPRODUCTION	0.160645	0.836576	0.249247	-0.267006	-1.16663	30	Mapk1, Hspa2, Dazap1, Rps6, Abcg2, Prdx3, Pithd1, Wdr77, Rnf114
GOBP_NEGATIVE_REGULATION_OF_ENDOTHELIAL_CELL_PROLIFERATION	0.160714	0.836576	0.12564	0.685486	1.24372	4	Thbs1, Aimp1, Apoe
GOBP_CELL_CELL_JUNCTION_ORGANIZATION	0.160894	0.836576	0.111463	0.491183	1.26838	15	Vcl, Actb, Rac1, Adam10, Flna, Cdc42
GOBP_NEGATIVE_REGULATION_OF_NATURAL_KILLER_CELL_MEDIATED_IMMUNITY	0.161031	0.836576	0.137251	0.808629	1.22517	2	Lgals9
GOBP_REGULATION_OF_NATURAL_KILLER_CELL_MEDIATED_IMMUNITY	0.161031	0.836576	0.137251	0.808629	1.22517	2	Lgals9
GOBP_COPI_COATED_VESICLE_BUDDING	0.161355	0.836576	0.154191	0.916479	1.21529	1	Tmed9
GOBP_GOLGI_VESICLE_BUDDING	0.161355	0.836576	0.154191	0.916479	1.21529	1	Tmed9
GOBP_REGULATION_OF_ENDOSOME_SIZE	0.161355	0.836576	0.154191	0.91535	1.21379	1	Rab5a
GOCC_EARLY_PHAGOSOME	0.161355	0.836576	0.154191	0.91535	1.21379	1	Rab5a
GOCC_POSTSYNAPTIC_ENDOSOME	0.161355	0.836576	0.154191	0.91535	1.21379	1	Rab5a
GOBP_PEPTIDYL_METHIONINE_MODIFICATION	0.161891	0.836576	0.128143	0.745828	1.23677	3	Metap2, Apoa1, Apoa2
GOBP_VENTRICULAR_SYSTEM_DEVELOPMENT	0.161905	0.836576	0.245042	-0.549773	-1.34846	6	Atp1b2, Aqp1, Dbi, Cenpf
GOBP_CELL_SUBSTRATE_ADHESION	0.161994	0.836576	0.106323	0.402935	1.22716	39	Vcl, Lgals1, Fermt3, Ilk, Zyx, Cfl1, Thbs1, Rac1, Itga2b, Flna, Rsu1, Itgb3, Cdc42, Fga, Coro1c, Actn1, Fgg
GOCC_9PLUS2_MOTILE_CILIUM	0.162471	0.836576	0.112379	0.511881	1.26764	13	Hspd1, Ak2, Aldoa, Atp2b4, Cul3, Ldha, Gstm5, Vdac2
GOBP_PLASMA_MEMBRANE_PHOSPHOLIPID_SCRAMBLING	0.162641	0.836576	0.13649	0.805611	1.22059	2	Slc4a1, Plscr1
GOBP_REGULATION_OF_NEUROTRANSMITTER_UPTAKE	0.162641	0.836576	0.13649	0.80565	1.22065	2	Snca, Itgb3
GOBP_REGULATION_OF_POSTSYNAPTIC_NEUROTRANSMITTER_RECEPTOR_INTERNALIZATION	0.162641	0.836576	0.13649	0.80565	1.22065	2	Synj1, Itgb3
GOBP_REGULATION_OF_SEROTONIN_UPTAKE	0.162641	0.836576	0.13649	0.80565	1.22065	2	Snca, Itgb3
GOBP_SEROTONIN_TRANSPORT	0.162641	0.836576	0.13649	0.80565	1.22065	2	Snca, Itgb3
GOBP_SEROTONIN_UPTAKE	0.162641	0.836576	0.13649	0.80565	1.22065	2	Snca, Itgb3
GOCC_FILOPODIUM_MEMBRANE	0.162641	0.836576	0.13649	0.80565	1.22065	2	Msn, Itgb3
GOMF_FIBRINOGEN_BINDING	0.162641	0.836576	0.13649	0.80565	1.22065	2	Thbs1, Itgb3
GOMF_FIBROBLAST_GROWTH_FACTOR_BINDING	0.162641	0.836576	0.13649	0.80565	1.22065	2	Thbs1, Itgb3
GOBP_RESPONSE_TO_CHEMOKINE	0.162879	0.836576	0.118815	0.61422	1.25026	6	Ppbp, Wnk1, Pf4
GOBP_WOUND_HEALING	0.162887	0.836576	0.105521	0.39187	1.21826	45	Treml1, Fermt3, Myh9, Gp1bb, Thbs1, Slc4a1, Naca, Flna, Gp1ba, Coro1b, Prdx2, Itgb3, Kng1, Fga, Apoe, Mmrn1, Fgg, Vtn, Plg, Fgb, Pf4, C3, Ppia, Cldn13, Dmtn
GOBP_BIOLOGICAL_PROCESS_INVOLVED_IN_INTERACTION_WITH_SYMBIONT	0.163194	0.836576	0.112843	0.522804	1.26684	12	Hspd1, Cfl1, Stom, Hspa8, Apoe
GOBP_RESPONSE_TO_VIRUS	0.163311	0.836576	0.110565	0.482713	1.2606	16	Lgals9, Phb2, Isg15, Oas3, Ppm1b, Usp15, Hsp90aa1, Irgm1, G3bp1, Gbp7
GOBP_COLLAGEN_ACTIVATED_SIGNALING_PATHWAY	0.163347	0.836576	0.153159	-0.920993	-1.24162	1	Col4a2
GOBP_COLLAGEN_ACTIVATED_TYROSINE_KINASE_RECEPTOR_SIGNALING_PATHWAY	0.163347	0.836576	0.153159	-0.920993	-1.24162	1	Col4a2
GOCC_COMPLEX_OF_COLLAGEN_TRIMERS	0.163347	0.836576	0.153159	-0.920993	-1.24162	1	Col4a2
GOCC_NETWORK_FORMING_COLLAGEN_TRIMER	0.163347	0.836576	0.153159	-0.920993	-1.24162	1	Col4a2
GOMF_EXTRACELLULAR_MATRIX_STRUCTURAL_CONSTITUENT_CONFERRING_TENSILE_STRENGTH	0.163347	0.836576	0.153159	-0.920993	-1.24162	1	Col4a2
GOBP_NEURON_RECOGNITION	0.163462	0.836576	0.124434	0.684932	1.24271	4	Ywhaz, Bsg
GOBP_NEGATIVE_REGULATION_OF_LIPID_STORAGE	0.164251	0.838033	0.135741	0.803232	1.21699	2	Itgb3, Ces1c
GOBP_POSITIVE_REGULATION_OF_ANTIGEN_RECEPTOR_MEDIATED_SIGNALING_PATHWAY	0.164251	0.838033	0.135741	0.803176	1.21691	2	Rps3, Ada
GOBP_POSITIVE_REGULATION_OF_T_CELL_RECEPTOR_SIGNALING_PATHWAY	0.164251	0.838033	0.135741	0.803176	1.21691	2	Rps3, Ada
GOBP_REGULATION_OF_NEURONAL_SYNAPTIC_PLASTICITY	0.164258	0.838033	0.120985	0.645166	1.24284	5	Rab5a, Rac1, Snca
GOBP_MICROTUBULE_BASED_PROCESS	0.164634	0.839301	0.103958	0.376625	1.19636	57	Myh9, Kpnb1, Nudc, Mad2l1, Sord, Cfl1, Rac1, Stmn1, Rps3, Tuba4a, Flna, Cfap157, Snca, Atp2b4, Sod1, Cdc42, Hspa8, Slc16a1, Xpo1, Trim58, Vcp, Mapre1, Ptpa, Tubb1, Cdk5rap2, Ppp2r1a
GOBP_REGULATION_OF_GENERATION_OF_PRECURSOR_METABOLITES_AND_ENERGY	0.165269	0.840359	0.114267	0.540426	1.24948	10	Eif6, Slc4a1, Phb2, Park7, Vcp
GOBP_CELLULAR_WATER_HOMEOSTASIS	0.165354	0.840359	0.176694	-0.823729	-1.30337	2	Aqp1, Anxa7
GOBP_RESPONSE_TO_SALT_STRESS	0.165354	0.840359	0.176694	-0.823729	-1.30337	2	Aqp1, Anxa7
GOCC_ATPASE_DEPENDENT_TRANSMEMBRANE_TRANSPORT_COMPLEX	0.165354	0.840359	0.176694	-0.824859	-1.30516	2	Atp1b2, Atp2a2
GOCC_RUFFLE	0.165584	0.840567	0.107554	0.445274	1.24656	23	Myh9, Tln1, Rab5a, Rac1, Rps3, Eef1a1, Atp6v1b2, Itgb3
GOBP_ACTIN_FILAMENT_BASED_MOVEMENT	0.165652	0.840567	0.11524	0.574414	1.26083	8	Myh9, Myl6, Flna, Sri
GOBP_ESTABLISHMENT_OF_CELL_POLARITY	0.166113	0.842256	0.10882	0.47413	1.25637	17	Msn, Myh9, Mad2l1, Cfl1
GOBP_BLOOD_VESSEL_ENDOTHELIAL_CELL_MIGRATION	0.168088	0.85161	0.114267	0.57315	1.25805	8	Myh9, Thbs1, Atp2b4, Apoe
GOBP_FIBRINOLYSIS	0.168862	0.853907	0.112843	0.538362	1.2447	10	Thbs1, Gp1ba, Fga, Fgg, Vtn, Plg, Fgb
GOCC_NUCLEAR_CHROMOSOME	0.168867	0.853907	0.249247	-0.398547	-1.34396	12	Hspa2, Pold1, Smc4
GOBP_CD4_POSITIVE_ALPHA_BETA_T_CELL_ACTIVATION	0.169082	0.853907	0.133555	0.801244	1.21398	2	Lgals9
GOBP_REGULATION_OF_TRANSPORTER_ACTIVITY	0.169214	0.853907	0.10673	0.460015	1.24813	19	Actb, Cfl1, Ywhah, Wnk1, Phb2, Park7, Snca, Stom, Sri
GOBP_REGULATION_OF_CELL_SUBSTRATE_ADHESION	0.169312	0.853907	0.104733	0.430144	1.24679	29	Vcl, Lgals1, Ilk, Cfl1, Thbs1, Rac1, Flna, Rsu1, Itgb3, Cdc42, Coro1c
GOBP_INOSITOL_METABOLIC_PROCESS	0.169323	0.853907	0.15017	0.913093	1.2108	1	Impa1
GOBP_SYNAPTIC_VESICLE_LOCALIZATION	0.17033	0.857666	0.121543	0.682622	1.23852	4	Synj1, Snca
GOBP_SYNAPTIC_VESICLE_TRANSPORT	0.17033	0.857666	0.121543	0.682622	1.23852	4	Synj1, Snca
GOBP_MACROPHAGE_PROLIFERATION	0.171053	0.85982	0.195789	-0.69625	-1.28268	3	Mapk1
GOBP_POSITIVE_REGULATION_OF_IMMUNE_EFFECTOR_PROCESS	0.171141	0.85982	0.107554	0.48093	1.25594	16	Hspd1, Ighg1, Tfrc, Phb2, Hspa8
GOBP_REGULATION_OF_SYSTEM_PROCESS	0.171162	0.85982	0.102822	0.404232	1.21755	36	Glrx3, Epb41, Comt, Wnk1, Flna, Eno1, Rab8b, Atp2b4, Sod1, Sri, Fga, Fabp5, Apoe, Fgg, Pebp1, Fdps, Sphk1, Mtpn, Fgb
GOCC_NUCLEAR_PROTEIN_CONTAINING_COMPLEX	0.171282	0.85982	0.10208	0.385451	1.21031	49	Hspa5, Myh9, Kpnb1, Mad2l1, Rbx1, Actb, Cops8, Tmod1, Rps3, Flna, Cops5, Eif5a, Hspa8, Hnrnpk, Rad23b, Xpo7, Csnk1a1, Nutf2, Cops4, Nup85, Clns1a, Rangap1
GOBP_MONOCARBOXYLIC_ACID_TRANSPORT	0.171429	0.859897	0.237794	-0.537238	-1.31771	6	Abcg2, Stard10, Cd36
GOBP_ENDOTHELIUM_DEVELOPMENT	0.171967	0.861939	0.110565	0.529925	1.25651	11	Vcl, Msn, Fasn, Add1, Bsg, Ezr, Slc40a1, Gpx1, Rock1, Rhoa, Rdx
GOBP_ORGANOPHOSPHATE_METABOLIC_PROCESS	0.172172	0.862303	0.100279	0.348489	1.16231	104	Gnpda1, Eno3, Nqo1, Eif6, Akr1a1, Itpa, Pgk1, Sord, Pgp, Ak2, Tpi1, Impa1, Aldoa, Synj1, Slc4a1, Cryl1, Pgls, Atp6v1a, Fasn, Phb2, Dut, Eno1, Park7, Atp6v1b2, Snca, Mdh1, Mthfd1, Atic, Hspa8, Ldha, Txnrd1, Fabp5, Vac14, Gtpbp1, Vcp, Fdps, Nampt, Prdx6, Impdh2, Pklr, Adsl, Prpsap1, Gm3839, Taldo1, Cmpk1, Pgd, Dnph1, Sucla2, Rpia, Pnp, Bpgm, G6pdx
GOMF_METALLODIPEPTIDASE_ACTIVITY	0.172303	0.862303	0.132147	0.8	1.21209	2	Adam10, Cndp2
GOCC_CYTOPLASMIC_REGION	0.172663	0.863449	0.249247	-0.366269	-1.27563	13	Mapk1, Prkar1a, Canx, Dctn1, Cenpf, Map2k4
GOBP_LOCOMOTORY_BEHAVIOR	0.17296	0.863713	0.112379	0.570667	1.25261	8	Tmod1, Park7, Snca, Sod1, Apoe, Arcn1
GOBP_PODOSOME_ASSEMBLY	0.17298	0.863713	0.114751	0.61003	1.24173	6	Msn, Bin2
GOCC_ENDOPLASMIC_RETICULUM_QUALITY_CONTROL_COMPARTMENT	0.173228	0.864296	0.172324	-0.820339	-1.29801	2	Canx, Calr
GOBP_MIDBRAIN_DEVELOPMENT	0.173913	0.867052	0.131458	0.799415	1.21121	2	Rac1, Uchl5
GOBP_RESPONSE_TO_AMINO_ACID_STARVATION	0.174274	0.867588	0.21925	-0.565028	-1.28837	5	Mapk1, Sh3glb1, Eif2a
GOBP_VIRAL_LIFE_CYCLE	0.174603	0.867588	0.102822	0.428184	1.24111	29	Lgals1, Rad23a, Rab5a, Banf1, Itgb3, Stom, Isg15, Pcbp1, Cdc42, Oas3, Hspa8, Apoe, Vcp
GOBP_CELL_DEATH_IN_RESPONSE_TO_HYDROGEN_PEROXIDE	0.175182	0.867588	0.204295	-0.619049	-1.26974	4	Rack1, Glrx
GOBP_NEGATIVE_REGULATION_OF_RESPONSE_TO_OXIDATIVE_STRESS	0.175182	0.867588	0.204295	-0.619049	-1.26974	4	Rack1, Glrx
GOBP_NEGATIVE_REGULATION_OF_RESPONSE_TO_REACTIVE_OXYGEN_SPECIES	0.175182	0.867588	0.204295	-0.619049	-1.26974	4	Rack1, Glrx
GOBP_POSITIVE_REGULATION_OF_ENDOTHELIAL_CELL_MIGRATION	0.175505	0.867588	0.113787	0.608302	1.23821	6	Thbs1, Rac1, Itgb3
GOBP_CHROMOSOME_SEGREGATION	0.175661	0.867588	0.102449	0.430314	1.24273	28	Kpnb1, Nudc, Mad2l1, Actb, Smc2, Rps3, Banf1, Phb2, Cul3, Cdc42, Slc25a5, Usp9x, Mapre1, Cdk5rap2, Ppp2r1a
GOBP_POSITIVE_REGULATION_OF_CELL_MATRIX_ADHESION	0.176048	0.867588	0.110122	0.535733	1.23862	10	Ilk, Cfl1, Rac1, Itgb3
GOBP_POSITIVE_REGULATION_OF_CYTOKINE_PRODUCTION	0.176598	0.867588	0.103576	0.442277	1.24445	24	Hspd1, Lgals9, Thbs1, Rps3, Park7, Isg15, Sod1, Oas3, Sphk1, C3, Hsp90aa1, G3bp1, Pnp, Bsg, Ptpn11, Serpinf2, Pnp2
GOBP_REGULATION_OF_LYMPHOCYTE_DIFFERENTIATION	0.176614	0.867588	0.111011	0.57016	1.25149	8	Lgals9, Actb, Prdx2, Hsp90aa1, Pnp
GOMF_HSP70_PROTEIN_BINDING	0.176614	0.867588	0.111011	0.570168	1.25151	8	St13, Rps3, Tfrc, Snca, Stip1, Dnajb1
GOBP_ENDOPLASMIC_RETICULUM_ORGANIZATION	0.176768	0.867588	0.24134	-0.504524	-1.31095	7	Esyt2, Reep5
GOBP_REGULATION_OF_TRANSLATIONAL_INITIATION	0.176768	0.867588	0.113313	0.607924	1.23744	6	Ago2, Eif5
GOBP_MAINTENANCE_OF_PROTEIN_LOCATION_IN_CELL	0.177033	0.867588	0.109684	0.55108	1.24575	9	Hspa5, Pfn1, Park7, Rangap1
GOCC_SOMATODENDRITIC_COMPARTMENT	0.177062	0.867588	0.0988903	0.358334	1.18043	80	Nap1l4, Nqo1, Ago2, Ilk, Ykt6, Glrx3, Ubxn1, Cfl1, Rab5a, Impa1, Rac1, Eif4b, Adam10, Txnrd2, Psmc2, Comt, Rps3, Flna, Snca, Ppp5c, Eif5a, Sod1, Sri, Cdc42, Hspa8, Kng1, Hnrnpk, Dnajb1, Txnrd1, Apoe, Actn1, Gdi1, Arrb1, Pebp1, Rangap1, Ppp2r1a, Add1, Glul
GOCC_PORE_COMPLEX	0.177198	0.867588	0.118815	0.678369	1.2308	4	Vdac1, Adam10, Slc25a5, Vdac2
GOBP_AMINO_ACID_BETAINE_METABOLIC_PROCESS	0.177291	0.867588	0.146416	0.908578	1.20481	1	Aldh9a1
GOBP_NEUROTRANSMITTER_BIOSYNTHETIC_PROCESS	0.177291	0.867588	0.146416	0.908578	1.20481	1	Aldh9a1
GOBP_VESICLE_BUDDING_FROM_MEMBRANE	0.177398	0.867588	0.115734	0.642387	1.23749	5	Tmed9, Sar1b, Cul3
GOBP_B_CELL_HOMEOSTASIS	0.177632	0.867588	0.191892	-0.686652	-1.26499	3	Casp3, Mif, Ada
GOBP_CARBOHYDRATE_PHOSPHORYLATION	0.177632	0.867588	0.191892	-0.693825	-1.27821	3	Fcsk, Galk1
GOBP_CAVEOLIN_MEDIATED_ENDOCYTOSIS	0.177632	0.867588	0.191892	-0.693186	-1.27703	3	Mapk1, Pacsin2
GOCC_MITOCHONDRIAL_RESPIRATORY_CHAIN_COMPLEX_IV	0.177632	0.867588	0.191892	-0.691176	-1.27333	3	Uqcrc2, Cox6b1, Cox4i1
GOCC_RESPIRATORY_CHAIN_COMPLEX_IV	0.177632	0.867588	0.191892	-0.691176	-1.27333	3	Uqcrc2, Cox6b1, Cox4i1
GOBP_ESTABLISHMENT_OR_MAINTENANCE_OF_CELL_POLARITY	0.177778	0.867588	0.101714	0.417505	1.2214	31	Msn, Myh9, Mad2l1, Ilk, Actb, Cfl1, Rac1
GOBP_CELLULAR_RESPONSE_TO_VIRUS	0.177832	0.867588	0.110565	0.569523	1.25009	8	Lgals9, Phb2, Oas3, Usp15, Hsp90aa1, Irgm1
GOBP_INFLAMMATORY_RESPONSE_TO_ANTIGENIC_STIMULUS	0.177832	0.867588	0.110565	0.569816	1.25074	8	Psmb4, Ighg1, Park7, Psma1, C3, Ahcy
GOBP_RRNA_METABOLIC_PROCESS	0.177856	0.867588	0.108394	0.523308	1.24082	11	Eif6, Slfn14, Rps14, Rpl14, Rpl7a
GOMF_AMINOPEPTIDASE_ACTIVITY	0.178241	0.867588	0.10714	0.516583	1.25176	12	Metap2, Dnpep, Blmh, Tpp2, Lap3
GOMF_STRUCTURAL_CONSTITUENT_OF_CYTOSKELETON	0.178295	0.867588	0.104344	0.470541	1.24686	17	Actb, Tln1, Arpc1b, Tuba4a, Add2, Arpc5, Tubb1, Add1, Arpc4, Tpm1, Actr3, Sptb
GOBP_NUCLEOSIDE_TRIPHOSPHATE_CATABOLIC_PROCESS	0.178571	0.867588	0.118288	0.677762	1.2297	4	Itpa, Dut, Dctpp1
GOBP_NEURAL_TUBE_FORMATION	0.178712	0.867588	0.11524	0.641662	1.23609	5	Pfn1, Cfl1, Mthfd1
GOBP_PRIMARY_NEURAL_TUBE_FORMATION	0.178712	0.867588	0.11524	0.641662	1.23609	5	Pfn1, Cfl1, Mthfd1
GOBP_TOR_SIGNALING	0.178832	0.867588	0.202072	-0.615496	-1.26245	4	Tiprl, Rps6
GOBP_NEGATIVE_REGULATION_OF_PROTEIN_CONTAINING_COMPLEX_ASSEMBLY	0.178836	0.867588	0.101351	0.429448	1.24023	28	Myh9, Pfn1, Cfl1, Stmn1, Tmod1, Capg, Snca, Cdc42, Add2, Spta1, Capn1, Mapre1, Vdac2, Add1, Mtpn
GOBP_VITAMIN_METABOLIC_PROCESS	0.17905	0.867588	0.110122	0.56873	1.24835	8	Nqo1, Akr1a1, Gclc, Cbr1
GOBP_AMINE_CATABOLIC_PROCESS	0.179083	0.867588	0.120985	0.74095	1.22868	3	Comt, Atp2b4, Paox
GOBP_CELL_PROLIFERATION_IN_HINDBRAIN	0.179283	0.867588	0.145516	-0.918736	-1.23857	1	Psmg1
GOBP_ESTABLISHMENT_OF_PROTEIN_LOCALIZATION_TO_ENDOPLASMIC_RETICULUM	0.179293	0.867588	0.112379	0.606327	1.23419	6	Hspa5, Ubl4a, Bag6, Get3, Rab10
GOBP_PURINE_NUCLEOBASE_METABOLIC_PROCESS	0.179641	0.867588	0.261664	-0.426454	-1.29206	10	Paics, Gart, Aprt, Adk, Gda, Gmpr2, Ada, Ttr, Gmpr, Pnp
GOBP_POSITIVE_REGULATION_OF_DNA_BIOSYNTHETIC_PROCESS	0.179711	0.867588	0.249247	-0.363128	-1.26469	13	Mapk1, Ptges3, Hsp90ab1, Tcp1
GOBP_RNA_TEMPLATED_DNA_BIOSYNTHETIC_PROCESS	0.179711	0.867588	0.249247	-0.363128	-1.26469	13	Mapk1, Ptges3, Hsp90ab1, Tcp1
GOBP_TELOMERE_MAINTENANCE_VIA_TELOMERE_LENGTHENING	0.179711	0.867588	0.249247	-0.363128	-1.26469	13	Mapk1, Ptges3, Hsp90ab1, Tcp1
GOBP_EXTRINSIC_APOPTOTIC_SIGNALING_PATHWAY	0.181617	0.872944	0.103197	0.467583	1.23902	17	Thbs1, Gclc, Park7, Prdx2, Fga, Fgg, Ppp2r1a, Gclm, Fgb
GOBP_NEGATIVE_REGULATION_OF_TYPE_I_INTERFERON_MEDIATED_SIGNALING_PATHWAY	0.181948	0.872944	0.119888	0.739467	1.22622	3	Isg15, Oas3
GOBP_REGULATION_OF_RESPIRATORY_BURST	0.181965	0.872944	0.128143	0.797463	1.20825	2	Rac1, Apoh
GOBP_INTESTINAL_LIPID_ABSORPTION	0.182482	0.872944	0.199915	-0.614939	-1.26131	4	Apoa4, Cd36
GOCC_LUMENAL_SIDE_OF_ENDOPLASMIC_RETICULUM_MEMBRANE	0.182482	0.872944	0.199915	-0.613817	-1.25901	4	Canx, Sppl2a, H2-Q10, H2-D1
GOCC_LUMENAL_SIDE_OF_MEMBRANE	0.182482	0.872944	0.199915	-0.613817	-1.25901	4	Canx, Sppl2a, H2-Q10, H2-D1
GOCC_NUCLEOID	0.182692	0.872944	0.116739	0.675536	1.22566	4	Vdac1, Slc25a5, Vdac2
GOBP_REGULATION_OF_ADENYLATE_CYCLASE_ACTIVITY	0.183267	0.872944	0.143759	0.902935	1.19733	1	Cap1
GOMF_ADENYLATE_CYCLASE_BINDING	0.183267	0.872944	0.143759	0.902935	1.19733	1	Cap1
GOMF_RNA_POLYMERASE_BINDING	0.183381	0.872944	0.119348	0.738647	1.22486	3	Ago2, Stom
GOBP_SISTER_CHROMATID_SEGREGATION	0.183445	0.872944	0.103197	0.473548	1.23667	16	Kpnb1, Nudc, Mad2l1, Actb, Smc2, Phb2, Cul3, Mapre1, Cdk5rap2, Ppp2r1a
GOBP_NEGATIVE_REGULATION_OF_INTRINSIC_APOPTOTIC_SIGNALING_PATHWAY_BY_P53_CLASS_MEDIATOR	0.183727	0.872944	0.166934	-0.816033	-1.2912	2	Sh3glb1
GOBP_NEGATIVE_REGULATION_OF_SIGNAL_TRANSDUCTION_BY_P53_CLASS_MEDIATOR	0.183727	0.872944	0.166934	-0.816033	-1.2912	2	Sh3glb1
GOBP_DICARBOXYLIC_ACID_METABOLIC_PROCESS	0.184028	0.872944	0.105125	0.513471	1.24422	12	Gclc, Mdh1, Mthfd1, Atic, Glul, Gclm, Grhpr, Sucla2, Dlst
GOBP_POSITIVE_REGULATION_OF_TRANSCRIPTION_BY_RNA_POLYMERASE_II	0.184829	0.872944	0.0999277	0.43165	1.23716	27	Ago2, Pfn1, Cops5, Park7, Pcbp1, Hnrnpk, Cand1, Ptma, Arrb1, Nampt, Wbp2, Mapk3
GOBP_INTEGRIN_ACTIVATION	0.185283	0.872944	0.112843	0.637911	1.22887	5	Fermt3, Tln1
GOBP_EMBRYO_IMPLANTATION	0.185323	0.872944	0.10925	0.577319	1.22329	7	Ago2, Itgb3, Sod1, Pzp
GOBP_POSITIVE_REGULATION_OF_CELL_DEATH	0.185641	0.872944	0.0972151	0.379475	1.19298	51	Hspd1, Lgals1, Nqo1, Thbs1, Adam10, Rps3, Steap3, Park7, Eef1a1, Dapk2, Snca, Eif5a, Sod1, Cdc42, Tgm2, Ldha, Txnrd1, Hba-a1, Capn1, Apoe
GOBP_ESTABLISHMENT_OR_MAINTENANCE_OF_BIPOLAR_CELL_POLARITY	0.186567	0.872944	0.10882	0.576527	1.22161	7	Msn, Ilk, Cdc42
GOBP_POSITIVE_REGULATION_OF_DEFENSE_RESPONSE	0.186681	0.872944	0.100633	0.454248	1.23248	19	Hspd1, Lgals9, Lgals1, Ighg1, Park7, Snca, Ddt
GOBP_REGULATION_OF_PROTEASOMAL_UBIQUITIN_DEPENDENT_PROTEIN_CATABOLIC_PROCESS	0.187009	0.872944	0.249247	-0.305486	-1.26243	23	Arih1, Rack1, Dnajb2
GOBP_REGULATION_OF_UBIQUITIN_DEPENDENT_PROTEIN_CATABOLIC_PROCESS	0.187009	0.872944	0.249247	-0.305486	-1.26243	23	Arih1, Rack1, Dnajb2
GOBP_REGULATION_OF_EMBRYONIC_DEVELOPMENT	0.187576	0.872944	0.10714	0.563723	1.23736	8	Hspa5, Cfl1
GOBP_REGULATION_OF_WATER_LOSS_VIA_SKIN	0.187679	0.872944	0.117766	0.735861	1.22024	3	Sfn, Stmn1, Cldn13
GOBP_DEVELOPMENT_OF_PRIMARY_SEXUAL_CHARACTERISTICS	0.187799	0.872944	0.10592	0.54565	1.23348	9	Rac1, Flna, Sod1, Hnrnpk, Arrb1, Eif2s2
GOBP_CILIUM_OR_FLAGELLUM_DEPENDENT_CELL_MOTILITY	0.188187	0.872944	0.114751	0.673356	1.22171	4	Sord, Cfap157, Atp2b4
GOBP_POSITIVE_REGULATION_OF_T_CELL_PROLIFERATION	0.188794	0.872944	0.10673	0.562465	1.2346	8	Slc4a1, Rps3, Tfrc, Spta1
GOMF_SIGNALING_RECEPTOR_REGULATOR_ACTIVITY	0.188995	0.872944	0.105521	0.5443	1.23042	9	Ppbp, Dut, Aimp1, Nampt, Pf4
GOBP_SOMATIC_DIVERSIFICATION_OF_IMMUNE_RECEPTORS	0.189112	0.872944	0.11725	0.735627	1.21985	3	Hspd1, Tfrc
GOBP_SOMATIC_DIVERSIFICATION_OF_IMMUNOGLOBULINS	0.189112	0.872944	0.11725	0.735627	1.21985	3	Hspd1, Tfrc
GOBP_SOMATIC_DIVERSIFICATION_OF_IMMUNOGLOBULINS_INVOLVED_IN_IMMUNE_RESPONSE	0.189112	0.872944	0.11725	0.735627	1.21985	3	Hspd1, Tfrc
GOBP_INTERLEUKIN_1_PRODUCTION	0.189394	0.872944	0.10882	0.602131	1.22565	6	Lgals9, Sphk1
GOBP_POTASSIUM_ION_TRANSPORT	0.189542	0.872944	0.266351	-0.40635	-1.29016	11	Kel, Atp1b2, Dnm2, Aqp1
GOMF_CYSTEINE_TYPE_PEPTIDASE_ACTIVITY	0.189956	0.872944	0.0995791	0.45226	1.22709	19	Otub1, Capn5, Blmh, Capn1, Eif3f, Usp9x, Scrn3, Usp14, Usp15, Capns1, Usp47, Yod1
GOCC_EXTERNAL_ENCAPSULATING_STRUCTURE	0.190727	0.872944	0.0972151	0.408949	1.20941	33	Lgals9, Lgals1, Thbs1, Adam10, Gp1ba, Tgm2, Kng1, Fga, Apoe, Mmrn1, Fgg, Vtn, Plg, Fgb, Pf4, Pzp, Gsto1, Alb
GOBP_REGULATION_OF_RESPONSE_TO_REACTIVE_OXYGEN_SPECIES	0.190871	0.872944	0.208955	-0.558599	-1.27371	5	Rack1, Glrx
GOBP_NEGATIVE_REGULATION_OF_CELL_ACTIVATION	0.19123	0.872944	0.10592	0.56145	1.23237	8	Lgals9, Gclc, Prdx2, Apoe, Fgg
GOBP_AMINO_ACID_SALVAGE	0.191601	0.872944	0.16318	-0.812429	-1.2855	2	Mtap, Mri1
GOBP_L_METHIONINE_SALVAGE_FROM_METHYLTHIOADENOSINE	0.191601	0.872944	0.16318	-0.812429	-1.2855	2	Mtap, Mri1
GOBP_NEGATIVE_REGULATION_OF_PHAGOCYTOSIS	0.191601	0.872944	0.16318	-0.812505	-1.28562	2	Rack1
GOCC_CENTRAL_REGION_OF_GROWTH_CONE	0.191601	0.872944	0.16318	-0.811299	-1.28371	2	Pafah1b1, Ywhae
GOBP_NEGATIVE_REGULATION_OF_MONOOXYGENASE_ACTIVITY	0.191626	0.872944	0.124434	0.79548	1.20524	2	Snca, Atp2b4
GOBP_REGULATION_OF_NITRIC_OXIDE_MEDIATED_SIGNAL_TRANSDUCTION	0.191626	0.872944	0.124434	0.79548	1.20524	2	Thbs1, Atp2b4
GOBP_VITAMIN_K_METABOLIC_PROCESS	0.191626	0.872944	0.124434	0.79435	1.20353	2	Nqo1, Cbr1
GOMF_SODIUM_CHANNEL_REGULATOR_ACTIVITY	0.191626	0.872944	0.124434	0.79548	1.20524	2	Ywhah, Atp2b4
GOBP_REGULATION_OF_CELL_SUBSTRATE_JUNCTION_ORGANIZATION	0.192814	0.872944	0.104344	0.530477	1.22647	10	Vcl, Cfl1, Rac1
GOBP_INFLAMMATORY_CELL_APOPTOTIC_PROCESS	0.193227	0.872944	0.1396	-0.911964	-1.22944	1	Tcp1
GOBP_MACROPHAGE_APOPTOTIC_PROCESS	0.193227	0.872944	0.1396	-0.911964	-1.22944	1	Tcp1
GOBP_MHC_CLASS_I_BIOSYNTHETIC_PROCESS	0.193227	0.872944	0.1396	-0.910835	-1.22792	1	Hsph1
GOBP_NK_T_CELL_ACTIVATION	0.193227	0.872944	0.1396	-0.910835	-1.22792	1	Hsph1
GOBP_POSITIVE_REGULATION_OF_MHC_CLASS_I_BIOSYNTHETIC_PROCESS	0.193227	0.872944	0.1396	-0.910835	-1.22792	1	Hsph1
GOBP_REGULATION_OF_MACROPHAGE_APOPTOTIC_PROCESS	0.193227	0.872944	0.1396	-0.911964	-1.22944	1	Tcp1
GOBP_REGULATION_OF_NK_T_CELL_ACTIVATION	0.193227	0.872944	0.1396	-0.910835	-1.22792	1	Hsph1
GOBP_TRANSLOCATION_OF_MOLECULES_INTO_HOST	0.193227	0.872944	0.1396	-0.911964	-1.22944	1	Tcp1
GOBP_CHROMOSOME_MOVEMENT_TOWARDS_SPINDLE_POLE	0.19341	0.872944	0.115734	0.733781	1.21679	3	Kpnb1, Actr3
GOCC_PHAGOCYTIC_VESICLE_MEMBRANE	0.193431	0.872944	0.193813	-0.604757	-1.24043	4	H2-Q10, Hrg, H2-D1, Lamp2
GOBP_PROTEIN_AUTOUBIQUITINATION	0.193681	0.872944	0.112843	0.669142	1.21406	4	Rbx1, Cul3, Trim58
GOBP_REGULATION_OF_CELL_ADHESION_MOLECULE_PRODUCTION	0.194226	0.872944	0.161979	-0.804728	-1.27331	2	Glrx
GOBP_TRANSFORMING_GROWTH_FACTOR_BETA_RECEPTOR_SIGNALING_PATHWAY	0.194976	0.872944	0.103576	0.542068	1.22538	9	Hspa5, Zyx, Thbs1, Usp9x, Usp15
GOMF_FERROUS_IRON_BINDING	0.195055	0.872944	0.112379	0.667882	1.21178	4	Ftl1, Snca
GOBP_FATTY_ACID_TRANSPORT	0.195707	0.872944	0.10673	0.600975	1.2233	6	Thbs1, Fabp5, Apoe
GOBP_LONG_CHAIN_FATTY_ACID_TRANSPORT	0.195707	0.872944	0.10673	0.600975	1.2233	6	Thbs1, Fabp5, Apoe
GOMF_CYTOKINE_ACTIVITY	0.195795	0.872944	0.10925	0.634175	1.22167	5	Ppbp, Aimp1, Nampt, Pf4
GOBP_CELL_ADHESION_INVOLVED_IN_HEART_MORPHOGENESIS	0.197211	0.872944	0.138022	0.900677	1.19434	1	Rac1
GOBP_CEREBRAL_CORTEX_GABAERGIC_INTERNEURON_DEVELOPMENT	0.197211	0.872944	0.138022	0.900677	1.19434	1	Rac1
GOBP_CEREBRAL_CORTEX_GABAERGIC_INTERNEURON_DIFFERENTIATION	0.197211	0.872944	0.138022	0.900677	1.19434	1	Rac1
GOBP_COCHLEA_MORPHOGENESIS	0.197211	0.872944	0.138022	0.900677	1.19434	1	Rac1
GOBP_DOPAMINERGIC_NEURON_DIFFERENTIATION	0.197211	0.872944	0.138022	0.900677	1.19434	1	Rac1
GOBP_ERK5_CASCADE	0.197211	0.872944	0.138022	0.900677	1.19434	1	Rac1
GOBP_GABAERGIC_NEURON_DIFFERENTIATION	0.197211	0.872944	0.138022	0.900677	1.19434	1	Rac1
GOBP_INTERLEUKIN_23_PRODUCTION	0.197211	0.872944	0.138022	0.900677	1.19434	1	Rac1
GOBP_MIDBRAIN_DOPAMINERGIC_NEURON_DIFFERENTIATION	0.197211	0.872944	0.138022	0.900677	1.19434	1	Rac1
GOBP_NEGATIVE_REGULATION_OF_FIBROBLAST_MIGRATION	0.197211	0.872944	0.138022	0.900677	1.19434	1	Rac1
GOBP_OLFACTORY_BULB_INTERNEURON_DEVELOPMENT	0.197211	0.872944	0.138022	0.900677	1.19434	1	Rac1
GOBP_OLFACTORY_BULB_INTERNEURON_DIFFERENTIATION	0.197211	0.872944	0.138022	0.900677	1.19434	1	Rac1
GOBP_OLFACTORY_LOBE_DEVELOPMENT	0.197211	0.872944	0.138022	0.900677	1.19434	1	Rac1
GOBP_POSITIVE_REGULATION_OF_OVARIAN_FOLLICLE_DEVELOPMENT	0.197211	0.872944	0.138022	0.900677	1.19434	1	Rac1
GOBP_REGULATION_OF_ESTABLISHMENT_OF_PLANAR_POLARITY	0.197211	0.872944	0.138022	0.900677	1.19434	1	Rac1
GOBP_REGULATION_OF_NEURON_MATURATION	0.197211	0.872944	0.138022	0.900677	1.19434	1	Rac1
GOBP_REGULATION_OF_OVARIAN_FOLLICLE_DEVELOPMENT	0.197211	0.872944	0.138022	0.900677	1.19434	1	Rac1
GOBP_SUBSTRATE_INDEPENDENT_TELENCEPHALIC_TANGENTIAL_MIGRATION	0.197211	0.872944	0.138022	0.900677	1.19434	1	Rac1
GOBP_TANGENTIAL_MIGRATION_FROM_THE_SUBVENTRICULAR_ZONE_TO_THE_OLFACTORY_BULB	0.197211	0.872944	0.138022	0.900677	1.19434	1	Rac1
GOCC_KINOCILIUM	0.197211	0.872944	0.138022	0.900677	1.19434	1	Rac1
GOBP_NEGATIVE_REGULATION_OF_PEPTIDYL_SERINE_PHOSPHORYLATION	0.197368	0.872944	0.181383	-0.674229	-1.24211	3	Rack1
GOBP_REGULATION_OF_INFLAMMATORY_RESPONSE_TO_ANTIGENIC_STIMULUS	0.197761	0.872944	0.105125	0.570264	1.20834	7	Psmb4, Ighg1, Park7, Psma1, C3
GOBP_RESPONSE_TO_WOUNDING	0.197949	0.872944	0.0934449	0.378599	1.18879	49	Treml1, Fermt3, Myh9, Gp1bb, Thbs1, Slc4a1, Naca, Flna, Gp1ba, Coro1b, Prdx2, Itgb3, Sod1, Kng1, Fga, Apoe, Mmrn1, Fgg, Vtn, Plg, Fgb, Pf4, C3, Ppia, Cldn13, Dmtn
GOBP_ORGANIC_CYCLIC_COMPOUND_CATABOLIC_PROCESS	0.198133	0.872944	0.0940503	0.398255	1.19954	36	Ago2, Itpa, Slfn14, Etf1, Ywhah, Comt, Carhsp1, Blvrb, Dut, Cbr1, Apoe, Gtpbp1, Vcp
GOBP_REGULATION_OF_TISSUE_REMODELING	0.198423	0.872944	0.108394	0.632445	1.21834	5	Tfrc, Itgb3, Rock1, Hrg
GOBP_PROTEIN_ACTIVATION_CASCADE	0.198802	0.872944	0.102449	0.527452	1.21948	10	Gp1bb, Flna, Gp1ba, Fga, Fgg, Fgb
GOBP_INSULIN_RECEPTOR_SIGNALING_PATHWAY	0.198895	0.872944	0.237794	-0.460751	-1.26242	8	Snx5, Ahsg, Ogt, Pip4k2a, Grb2, Prkaa1, Ptpn11, Gnai2
GOMF_RECEPTOR_TYROSINE_KINASE_BINDING	0.198895	0.872944	0.237794	-0.462455	-1.26709	8	Rack1, Anxa5, Crk, Eif3a
GOBP_ANIMAL_ORGAN_MORPHOGENESIS	0.198942	0.872944	0.0949752	0.420976	1.22022	29	Msn, Ilk, Thbs1, Rac1, Naca, Flna, Phb2, Cul3, Sod1, Cdc42, Tgm2, Rab33b, Capn1
GOMF_METAL_CLUSTER_BINDING	0.199005	0.872944	0.104733	0.568566	1.20474	7	Ciapin1, Glrx3, Abce1
GOBP_CELLULAR_HYPEROSMOTIC_RESPONSE	0.199203	0.872944	0.137251	-0.908578	-1.22488	1	Aqp1
GOBP_CELLULAR_RESPONSE_TO_SALT_STRESS	0.199203	0.872944	0.137251	-0.908578	-1.22488	1	Aqp1
GOBP_EPITHELIAL_FLUID_TRANSPORT	0.199203	0.872944	0.137251	-0.908578	-1.22488	1	Aqp1
GOBP_GLYCEROL_TRANSMEMBRANE_TRANSPORT	0.199203	0.872944	0.137251	-0.908578	-1.22488	1	Aqp1
GOBP_LOOP_OF_HENLE_DEVELOPMENT	0.199203	0.872944	0.137251	-0.908578	-1.22488	1	Aqp1
GOBP_METANEPHRIC_EPITHELIUM_DEVELOPMENT	0.199203	0.872944	0.137251	-0.908578	-1.22488	1	Aqp1
GOBP_METANEPHRIC_GLOMERULUS_DEVELOPMENT	0.199203	0.872944	0.137251	-0.908578	-1.22488	1	Aqp1
GOBP_METANEPHRIC_GLOMERULUS_VASCULATURE_DEVELOPMENT	0.199203	0.872944	0.137251	-0.908578	-1.22488	1	Aqp1
GOBP_METANEPHRIC_NEPHRON_DEVELOPMENT	0.199203	0.872944	0.137251	-0.908578	-1.22488	1	Aqp1
GOBP_METANEPHRIC_NEPHRON_EPITHELIUM_DEVELOPMENT	0.199203	0.872944	0.137251	-0.908578	-1.22488	1	Aqp1
GOBP_METANEPHROS_DEVELOPMENT	0.199203	0.872944	0.137251	-0.908578	-1.22488	1	Aqp1
GOBP_POLYOL_TRANSMEMBRANE_TRANSPORT	0.199203	0.872944	0.137251	-0.908578	-1.22488	1	Aqp1
GOBP_POSITIVE_REGULATION_OF_DIGESTIVE_SYSTEM_PROCESS	0.199203	0.872944	0.137251	-0.908578	-1.22488	1	Aqp1
GOBP_POSITIVE_REGULATION_OF_SALIVA_SECRETION	0.199203	0.872944	0.137251	-0.908578	-1.22488	1	Aqp1
GOBP_PROXIMAL_TUBULE_DEVELOPMENT	0.199203	0.872944	0.137251	-0.908578	-1.22488	1	Aqp1
GOBP_REGULATION_OF_SALIVA_SECRETION	0.199203	0.872944	0.137251	-0.908578	-1.22488	1	Aqp1
GOBP_RENAL_WATER_ABSORPTION	0.199203	0.872944	0.137251	-0.908578	-1.22488	1	Aqp1
GOBP_RENAL_WATER_HOMEOSTASIS	0.199203	0.872944	0.137251	-0.908578	-1.22488	1	Aqp1
GOBP_RENAL_WATER_TRANSPORT	0.199203	0.872944	0.137251	-0.908578	-1.22488	1	Aqp1
GOBP_SALIVA_SECRETION	0.199203	0.872944	0.137251	-0.908578	-1.22488	1	Aqp1
GOMF_CYCLIC_NUCLEOTIDE_GATED_ION_CHANNEL_ACTIVITY	0.199203	0.872944	0.137251	-0.908578	-1.22488	1	Aqp1
GOMF_INTRACELLULAR_CGMP_ACTIVATED_CATION_CHANNEL_ACTIVITY	0.199203	0.872944	0.137251	-0.908578	-1.22488	1	Aqp1
GOMF_INTRACELLULAR_LIGAND_GATED_ION_CHANNEL_ACTIVITY	0.199203	0.872944	0.137251	-0.908578	-1.22488	1	Aqp1
GOMF_LIGAND_GATED_CATION_CHANNEL_ACTIVITY	0.199203	0.872944	0.137251	-0.908578	-1.22488	1	Aqp1
GOMF_POLYOL_TRANSMEMBRANE_TRANSPORTER_ACTIVITY	0.199203	0.872944	0.137251	-0.908578	-1.22488	1	Aqp1
GOMF_POTASSIUM_CHANNEL_ACTIVITY	0.199203	0.872944	0.137251	-0.908578	-1.22488	1	Aqp1
GOMF_WATER_CHANNEL_ACTIVITY	0.199203	0.872944	0.137251	-0.908578	-1.22488	1	Aqp1
GOBP_CELL_CHEMOTAXIS	0.199786	0.872944	0.095288	0.426059	1.22114	27	Lgals9, Ppbp, Thbs1, Bin2, Rac1, Adam10, Mpp1, Wnk1, Coro1b, Dapk2
GOBP_ADENYLATE_CYCLASE_MODULATING_G_PROTEIN_COUPLED_RECEPTOR_SIGNALING_PATHWAY	0.201923	0.872944	0.110122	0.664969	1.20649	4	Flna, Itgb3, Atp2b4, Gnai2
GOBP_CHAPERONE_MEDIATED_AUTOPHAGY	0.201923	0.872944	0.110122	0.663291	1.20345	4	Snca, Hspa8, Lamp2
GOBP_RESPONSE_TO_AXON_INJURY	0.201923	0.872944	0.110122	0.665991	1.20835	4	Flna, Sod1, Apoe
GOBP_CELLULAR_RESPONSE_TO_GLUCOSE_STARVATION	0.202006	0.872944	0.112843	0.731853	1.21359	3	Hspa5, Prkaa1
GOBP_ACYLGLYCEROL_TRANSPORT	0.2021	0.872944	0.158514	-0.79548	-1.25868	2	Cd36, Apoh
GOMF_PHOSPHATIDYLINOSITOL_TRANSFER_ACTIVITY	0.2021	0.872944	0.158514	-0.798354	-1.26322	2	C2cd2l
GOBP_REGULATION_OF_DNA_REPAIR	0.202395	0.872944	0.101351	0.523955	1.21139	10	Otub1, Actb, Rps3, Pnp, Ruvbl1, Ube2n, Otub2
GOMF_SIGNALING_RECEPTOR_BINDING	0.203	0.872944	0.0905429	0.342089	1.13921	101	Msn, Lgals9, Ppbp, Fermt3, Myh9, Pfn1, Ilk, Cfl1, Thbs1, Tln1, Itga2b, Ighg1, Mpp1, Flna, Leprot, Dut, Park7, Itgb3, Rab8b, Isg15, Cul3, Aimp1, Cdc42, Hspa8, Kng1, Ddt, Fga, Apoe, Actn1, Vcp, Fgg, Arrb1, Nup85, Pebp1, Ywhag, Ptpa, Nampt, Usp15, Vtn, Plg, Add1, Igkc, Fgb, Pf4, C3
GOBP_MESENCHYMAL_CELL_PROLIFERATION	0.203187	0.872944	0.135741	-0.904063	-1.21879	1	Prkar1a
GOBP_MITOCHONDRIAL_DNA_REPLICATION	0.203187	0.872944	0.135741	-0.902935	-1.21727	1	Stoml2
GOBP_MITOCHONDRIAL_PROTEIN_PROCESSING	0.203187	0.872944	0.135741	-0.902935	-1.21727	1	Stoml2
GOBP_PENETRATION_OF_ZONA_PELLUCIDA	0.203187	0.872944	0.135741	-0.907449	-1.22336	1	Pithd1
GOBP_POSITIVE_REGULATION_OF_DNA_TEMPLATED_DNA_REPLICATION	0.203187	0.872944	0.135741	-0.902935	-1.21727	1	Stoml2
GOBP_POSITIVE_REGULATION_OF_MEGAKARYOCYTE_DIFFERENTIATION	0.203187	0.872944	0.135741	-0.907449	-1.22336	1	Pithd1
GOBP_POSITIVE_REGULATION_OF_PHOSPHOLIPID_METABOLIC_PROCESS	0.203187	0.872944	0.135741	-0.902935	-1.21727	1	Stoml2
GOBP_PROLACTIN_SECRETION	0.203187	0.872944	0.135741	-0.901806	-1.21575	1	Anxa5
GOBP_PROTON_MOTIVE_FORCE_DRIVEN_ATP_SYNTHESIS	0.203187	0.872944	0.135741	-0.902935	-1.21727	1	Stoml2
GOBP_REGULATION_OF_CILIUM_DEPENDENT_CELL_MOTILITY	0.203187	0.872944	0.135741	-0.901806	-1.21575	1	Anxa5
GOBP_REGULATION_OF_CILIUM_MOVEMENT	0.203187	0.872944	0.135741	-0.901806	-1.21575	1	Anxa5
GOBP_REGULATION_OF_DNA_TEMPLATED_DNA_REPLICATION	0.203187	0.872944	0.135741	-0.902935	-1.21727	1	Stoml2
GOBP_REGULATION_OF_FLAGELLATED_SPERM_MOTILITY	0.203187	0.872944	0.135741	-0.901806	-1.21575	1	Anxa5
GOBP_REGULATION_OF_MITOCHONDRIAL_DNA_METABOLIC_PROCESS	0.203187	0.872944	0.135741	-0.902935	-1.21727	1	Stoml2
GOBP_REGULATION_OF_MITOCHONDRIAL_DNA_REPLICATION	0.203187	0.872944	0.135741	-0.902935	-1.21727	1	Stoml2
GOCC_T_CELL_RECEPTOR_COMPLEX	0.203187	0.872944	0.135741	-0.902935	-1.21727	1	Stoml2
GOMF_CARDIOLIPIN_BINDING	0.203187	0.872944	0.135741	-0.902935	-1.21727	1	Stoml2
GOMF_PHOSPHATIDYLGLYCEROL_BINDING	0.203187	0.872944	0.135741	-0.902935	-1.21727	1	Stoml2
GOBP_NATURAL_KILLER_CELL_ACTIVATION	0.203297	0.872944	0.109684	0.66227	1.2016	4	Lgals9, Prdx1
GOBP_ENDOCRINE_SYSTEM_DEVELOPMENT	0.20332	0.872944	0.202072	-0.54785	-1.2492	5	Mapk1
GOBP_MONOSACCHARIDE_METABOLIC_PROCESS	0.203372	0.872944	0.0934449	0.404663	1.19673	33	Gnpda1, Eno3, Akr1a1, Pgk1, Sord, Pgp, Tpi1, Aldoa, Gclc, Eno1, Mdh1, Ldha, Fabp5
GOMF_SUPEROXIDE_DISMUTASE_ACTIVITY	0.203438	0.872944	0.112379	0.731676	1.2133	3	Nqo1, Sod1
GOBP_NEGATIVE_REGULATION_OF_CELLULAR_COMPONENT_ORGANIZATION	0.203441	0.872944	0.0911073	0.359545	1.16492	70	Lgals1, Myh9, Mad2l1, Pfdn6, Pfn1, Cfl1, Stmn1, Tmod1, Ywhah, Huwe1, Gclc, Tfrc, Capg, Flna, Coro1b, Dnaja4, Snca, Itgb3, Cdc42, Hspa8, Add2, Dnajb1, Spta1, Coro1c, Capn1, Slc25a5, Apoe
GOBP_POSITIVE_REGULATION_OF_DNA_BINDING_TRANSCRIPTION_FACTOR_ACTIVITY	0.203765	0.872944	0.0962406	0.461999	1.22422	17	Rps3, Tfrc, Cops5, Phb2, Park7, Ptma, Sphk1, Cat, Mtpn, Ppia
GOBP_POSITIVE_REGULATION_OF_INTERLEUKIN_1_BETA_PRODUCTION	0.203947	0.872944	0.17822	-0.669683	-1.23373	3	Cd36, Pycard, Hk1
GOMF_BH3_DOMAIN_BINDING	0.203947	0.872944	0.17822	-0.671672	-1.2374	3	Rack1
GOMF_BH_DOMAIN_BINDING	0.203947	0.872944	0.17822	-0.671672	-1.2374	3	Rack1
GOMF_CARBOHYDRATE_KINASE_ACTIVITY	0.203947	0.872944	0.17822	-0.669683	-1.23373	3	Galk1, Pfkl, Hk1
GOMF_DEATH_DOMAIN_BINDING	0.203947	0.872944	0.17822	-0.671672	-1.2374	3	Rack1
GOBP_APICAL_JUNCTION_ASSEMBLY	0.204545	0.872944	0.103958	0.597954	1.21715	6	Vcl, Cldn13, Wdr1, Rock1, Pdcd6ip, Rhoa
GOBP_REGULATION_OF_CELLULAR_RESPONSE_TO_TRANSFORMING_GROWTH_FACTOR_BETA_STIMULUS	0.204545	0.872944	0.103958	0.597335	1.21589	6	Hspa5, Thbs1
GOBP_BRAIN_MORPHOGENESIS	0.204724	0.872944	0.157403	-0.79322	-1.2551	2	Pafah1b1, Uchl5
GOBP_ANTIGEN_PROCESSING_AND_PRESENTATION_OF_PEPTIDE_OR_POLYSACCHARIDE_ANTIGEN_VIA_MHC_CLASS_II	0.204871	0.872944	0.111918	0.729853	1.21028	3	Thbs1, Ctse
GOBP_CELLULAR_COMPONENT_MAINTENANCE	0.204871	0.872944	0.111918	0.730769	1.2118	3	Cfl1, Hspa8, Apoe
GOBP_STEROID_CATABOLIC_PROCESS	0.204871	0.872944	0.111918	0.730769	1.2118	3	Ywhah, Cbr1, Apoe
GOBP_MICROTUBULE_DEPOLYMERIZATION	0.205179	0.872944	0.135002	0.897291	1.18985	1	Stmn1
GOCC_PERINUCLEAR_REGION_OF_CYTOPLASM	0.205882	0.872944	0.0905429	0.357325	1.16228	73	Ywhaz, Msn, Ehd1, Eif4a2, Gnb2, Mad2l1, Cops8, Synj1, Adam10, Tfrc, Flna, Cops5, Coro1b, Clic1, Park7, Ywhab, Snca, Stom, Rab8b, Eif4e, Hspa8, Tgm2
GOBP_ACTIVATION_OF_PROTEIN_KINASE_ACTIVITY	0.206044	0.872944	0.10882	0.662065	1.20122	4	Cops8, Phb2, Itgb3, Ppia
GOBP_COPII_COATED_VESICLE_BUDDING	0.206119	0.872944	0.119348	0.788701	1.19497	2	Sar1b, Cul3
GOBP_NEGATIVE_REGULATION_OF_RHO_PROTEIN_SIGNAL_TRANSDUCTION	0.206119	0.872944	0.119348	0.788701	1.19497	2	Stmn1, Cul3
GOBP_NEGATIVE_REGULATION_OF_SMALL_GTPASE_MEDIATED_SIGNAL_TRANSDUCTION	0.206119	0.872944	0.119348	0.788701	1.19497	2	Stmn1, Cul3
GOBP_RESPONSE_TO_LEAD_ION	0.206119	0.872944	0.119348	0.790108	1.1971	2	Ppp5c, Serpina1b
GOBP_VESICLE_TARGETING_ROUGH_ER_TO_CIS_GOLGI	0.206119	0.872944	0.119348	0.788701	1.19497	2	Sar1b, Cul3
GOBP_POST_TRANSLATIONAL_PROTEIN_TARGETING_TO_ENDOPLASMIC_RETICULUM_MEMBRANE	0.206307	0.872944	0.10592	0.62738	1.20858	5	Hspa5, Ubl4a, Bag6
GOMF_OXIDOREDUCTASE_ACTIVITY_ACTING_ON_THE_CH_CH_GROUP_OF_DONORS	0.206307	0.872944	0.10592	0.627619	1.20904	5	Blvrb, Fasn, Ptgr2, Blvra
GOBP_REGULATION_OF_LEUKOCYTE_MEDIATED_IMMUNITY	0.206583	0.872944	0.0968878	0.481394	1.21828	14	Hspd1, Lgals9, Ighg1, Tfrc, Hspa8
GOBP_REGULATION_OF_LYMPHOCYTE_MEDIATED_IMMUNITY	0.206583	0.872944	0.0968878	0.481394	1.21828	14	Hspd1, Lgals9, Ighg1, Tfrc, Hspa8
GOBP_RESPONSE_TO_COPPER_ION	0.207071	0.872944	0.103197	0.595981	1.21313	6	Sord, Park7, Snca, Sod1
GOBP_DOUBLE_STRAND_BREAK_REPAIR_VIA_NONHOMOLOGOUS_END_JOINING	0.207171	0.872944	0.134273	-0.899549	-1.21271	1	Psmd14
GOBP_NEGATIVE_REGULATION_OF_IMMUNE_RESPONSE	0.207303	0.872944	0.0988903	0.509267	1.20752	11	Lgals9, Psmb4, Banf1, Isg15, Oas3, Psma1, Usp15
GOBP_COMPLEMENT_DEPENDENT_CYTOTOXICITY	0.207469	0.872944	0.199915	-0.544919	-1.24252	5	Cr1l, Hsp90ab1
GOBP_REGULATION_OF_CATION_TRANSMEMBRANE_TRANSPORT	0.207487	0.872944	0.0931455	0.426077	1.21764	26	Vdac1, Cfl1, Ywhah, Wnk1, Flna, Phb2, Park7, Snca, Itgb3, Stom, Atp2b4, Sri
GOBP_POSITIVE_REGULATION_OF_DNA_RECOMBINATION	0.207622	0.872944	0.105521	0.625464	1.20489	5	Actb, Tfrc, Ruvbl1
GOBP_REGULATION_OF_DNA_RECOMBINATION	0.207622	0.872944	0.105521	0.625464	1.20489	5	Actb, Tfrc, Ruvbl1
GOBP_REGULATION_OF_ORGANIC_ACID_TRANSPORT	0.207622	0.872944	0.105521	0.625389	1.20474	5	Thbs1, Snca, Slc43a1
GOCC_NEURON_PROJECTION	0.208208	0.872944	0.0891647	0.338603	1.13535	111	Nap1l4, Nqo1, Ago2, Pfn1, Ilk, Ykt6, Glrx3, Ubxn1, Actb, Cfl1, Rab5a, Impa1, Rac1, Eif4b, Stmn1, Synj1, Adam10, Txnrd2, Psmc2, Comt, Rps3, Flna, Blvrb, Phb2, Park7, Snca, Ppp5c, Atp2b4, Eif5a, Sod1, Sri, Cdc42, Hspa8, Hnrnpk, Dnajb1, Spta1, Arpc5, Apoe, Usp9x, Actn1, Gdi1, Arrb1, Pebp1, Rangap1, Sphk1, Ppp2r1a, Add1, Glul, Mtpn, Ahcy, Acp1, Hsp90aa1, Ank1, Hmbs, Septin7, Gsto1
GOBP_RESPONSE_TO_INTERLEUKIN_7	0.208283	0.872944	0.100633	0.555779	1.21993	8	Hspd1, Eno1, Stip1, Atic, Rad23b
GOCC_NUCLEAR_PERIPHERY	0.208283	0.872944	0.100633	0.555858	1.2201	8	Eif6, Actb, Phb2
GOBP_MONONUCLEAR_CELL_MIGRATION	0.208791	0.872944	0.0943564	0.452462	1.21194	18	Msn, Lgals9, Thbs1, Adam10, Wnk1, Itgb3, Cdc42
GOBP_NEGATIVE_REGULATION_OF_COAGULATION	0.208854	0.872944	0.0962406	0.480148	1.21512	14	Thbs1, Gp1ba, Kng1, Fga, Apoe, Fgg, Vtn, Plg, Fgb
GOBP_NEGATIVE_REGULATION_OF_BLOOD_VESSEL_ENDOTHELIAL_CELL_MIGRATION	0.208936	0.872944	0.105125	0.624343	1.20273	5	Thbs1, Atp2b4, Apoe
GOBP_REGULATION_OF_BLOOD_VESSEL_ENDOTHELIAL_CELL_MIGRATION	0.208936	0.872944	0.105125	0.624343	1.20273	5	Thbs1, Atp2b4, Apoe
GOBP_KETONE_BIOSYNTHETIC_PROCESS	0.209163	0.872944	0.133555	0.896163	1.18835	1	Aldoa
GOBP_ACTIN_FILAMENT_BUNDLE_ORGANIZATION	0.209402	0.872944	0.0925529	0.423277	1.21316	27	Pfn1, Zyx, Cfl1, Rac1, Stmn1, Flna, Coro1b, Cul3, Cdc42, Add2, Actn1, Arrb1
GOMF_HORMONE_BINDING	0.209524	0.872944	0.213928	-0.494892	-1.21385	6	C2cd2l, Anxa5, Calr, Ttr, Ide, Slc40a1
GOBP_MRNA_METABOLIC_PROCESS	0.210184	0.872944	0.0931455	0.431618	1.21446	24	Ago2, Slfn14, Etf1, Carhsp1, Flna, Pcbp1, Hspa8, Hnrnpk, Eef1d, Gtpbp1, Clns1a, Prdx6
GOCC_MEMBRANE_COAT	0.210206	0.872944	0.249247	-0.340164	-1.28427	16	Epn1, Ap2a1, Ap2a2, Cltc, Ap1b1, Ap2m1
GOBP_POSITIVE_REGULATION_OF_CELLULAR_CATABOLIC_PROCESS	0.210813	0.872944	0.249247	-0.235396	-1.03123	37	Arih1, Rack1, Dnajb2
GOMF_SEQUENCE_SPECIFIC_MRNA_BINDING	0.21095	0.872944	0.117766	0.788028	1.19395	2	Etf1, Hnrnpa1
GOBP_PROTEIN_POLYMERIZATION	0.211282	0.872944	0.0897105	0.372709	1.17171	51	Myh9, Pfn1, Cfl1, Rac1, Stmn1, Tmod1, Arpc1b, Rps3, Capg, Snca, Add2, Fga, Spta1, Arpc5, Capn1, Fgg, Mapre1, Vdac2, Cdk5rap2, Add1, Mtpn, Fgb, Arpc4, Hsp90aa1, Dmtn, Tpm1, Actr3, Ube2k, Sptb
GOBP_T_CELL_PROLIFERATION	0.211517	0.872944	0.0940503	0.458988	1.21624	17	Msn, Lgals9, Slc4a1, Rps3, Tfrc, Prdx2
GOBP_REGULATION_OF_CHOLESTEROL_EFFLUX	0.211618	0.872944	0.197822	-0.540667	-1.23282	5	Naxe
GOCC_DENDRITE_CYTOPLASM	0.211618	0.872944	0.197822	-0.53788	-1.22647	5	Mapk1, Canx, Map2k4
GOBP_POSITIVE_REGULATION_OF_MAPK_CASCADE	0.21164	0.872944	0.0913924	0.408326	1.19455	31	Ilk, Thbs1, Rps3, Phb2, Prdx2, Itgb3, Sod1, Cdc42, Fga, Apoe, Fgg, Arrb1, Sphk1, Mapk3, Fgb, C3, Ppia
GOBP_POSTSYNAPSE_ORGANIZATION	0.21167	0.872944	0.0959207	0.48992	1.21325	13	Actb, Cfl1, Adam10, Cdc42, Hspa8, Hnrnpk, Apoe
GOBP_SMOOTH_MUSCLE_CELL_MIGRATION	0.212014	0.872944	0.0975449	0.506916	1.20195	11	Ilk, Coro1b, Park7, Itgb3, Fga, Arpc5, Vtn
GOBP_ESTABLISHMENT_OF_LYMPHOCYTE_POLARITY	0.21256	0.872944	0.11725	0.786326	1.19138	2	Myh9, Gsn
GOCC_RNAI_EFFECTOR_COMPLEX	0.21256	0.872944	0.11725	0.786441	1.19155	2	Ago2, Eif4e
GOCC_RNA_CAP_BINDING_COMPLEX	0.21256	0.872944	0.11725	0.786441	1.19155	2	Ago2, Eif4e
GOMF_RNA_7_METHYLGUANOSINE_CAP_BINDING	0.21256	0.872944	0.11725	0.786441	1.19155	2	Ago2, Eif4e
GOMF_RNA_CAP_BINDING	0.21256	0.872944	0.11725	0.786441	1.19155	2	Ago2, Eif4e
GOMF_PHOSPHATIDYLINOSITOL_4_PHOSPHATE_BINDING	0.212598	0.872944	0.154191	-0.788701	-1.24795	2	Snx5, Lancl2
GOBP_DENDRITIC_TRANSPORT_OF_RIBONUCLEOPROTEIN_COMPLEX	0.213147	0.872944	0.132147	-0.896163	-1.20814	1	Pura
GOBP_DNA_CONFORMATION_CHANGE	0.213147	0.872944	0.132147	-0.896163	-1.20814	1	Pura
GOBP_DNA_DUPLEX_UNWINDING	0.213147	0.872944	0.132147	-0.896163	-1.20814	1	Pura
GOBP_DNA_UNWINDING_INVOLVED_IN_DNA_REPLICATION	0.213147	0.872944	0.132147	-0.896163	-1.20814	1	Pura
GOMF_DOUBLE_STRANDED_TELOMERIC_DNA_BINDING	0.213147	0.872944	0.132147	-0.896163	-1.20814	1	Pura
GOMF_MRNA_REGULATORY_ELEMENT_BINDING_TRANSLATION_REPRESSOR_ACTIVITY	0.213147	0.872944	0.132147	-0.896163	-1.20814	1	Pura
GOMF_TRANSCRIPTION_REGULATOR_INHIBITOR_ACTIVITY	0.213147	0.872944	0.132147	-0.896163	-1.20814	1	Pura
GOMF_TRANSLATION_REPRESSOR_ACTIVITY	0.213147	0.872944	0.132147	-0.896163	-1.20814	1	Pura
GOBP_EMBRYONIC_PLACENTA_DEVELOPMENT	0.213816	0.872944	0.173748	-0.660571	-1.21694	3	Mapk1
GOBP_LABYRINTHINE_LAYER_DEVELOPMENT	0.213816	0.872944	0.173748	-0.660571	-1.21694	3	Mapk1
GOBP_REGULATION_OF_ENDOTHELIAL_CELL_MIGRATION	0.213959	0.872944	0.095288	0.488669	1.21016	13	Thbs1, Rac1, Dnaja4, Itgb3, Atp2b4, Apoe, Glul
GOBP_AMINO_SUGAR_CATABOLIC_PROCESS	0.214171	0.872944	0.116739	0.785773	1.19054	2	Gnpda1, Aldh1a1
GOBP_NON_CANONICAL_WNT_SIGNALING_PATHWAY	0.214171	0.872944	0.116739	0.786193	1.19117	2	Rac1, Rnf213
GOMF_ALDEHYDE_LYASE_ACTIVITY	0.214171	0.872944	0.116739	0.785407	1.18998	2	Aldoa, Aldoart2
GOMF_FRUCTOSE_BISPHOSPHATE_ALDOLASE_ACTIVITY	0.214171	0.872944	0.116739	0.785407	1.18998	2	Aldoa, Aldoart2
GOBP_LEUKOCYTE_TETHERING_OR_ROLLING	0.214286	0.872944	0.106323	0.659126	1.19589	4	Gp1ba, Add2, Capn1
GOCC_MOTILE_CILIUM	0.214839	0.872944	0.0931455	0.457903	1.21337	17	Hspd1, Sord, Ak2, Aldoa, Atp2b4, Cul3, Ldha, Gstm5, Vdac2
GOBP_LENS_DEVELOPMENT_IN_CAMERA_TYPE_EYE	0.215139	0.872944	0.131458	0.893905	1.18536	1	Tmod1
GOBP_LENS_FIBER_CELL_DEVELOPMENT	0.215139	0.872944	0.131458	0.893905	1.18536	1	Tmod1
GOBP_LENS_FIBER_CELL_DIFFERENTIATION	0.215139	0.872944	0.131458	0.893905	1.18536	1	Tmod1
GOBP_POINTED_END_ACTIN_FILAMENT_CAPPING	0.215139	0.872944	0.131458	0.893905	1.18536	1	Tmod1
GOBP_SEQUESTERING_OF_IRON_ION	0.215139	0.872944	0.131458	0.892777	1.18386	1	Ftl1
GOBP_SEQUESTERING_OF_METAL_ION	0.215139	0.872944	0.131458	0.892777	1.18386	1	Ftl1
GOBP_SKELETAL_MYOFIBRIL_ASSEMBLY	0.215139	0.872944	0.131458	0.893905	1.18536	1	Tmod1
GOMF_FERRIC_IRON_BINDING	0.215139	0.872944	0.131458	0.892777	1.18386	1	Ftl1
GOBP_MACROPHAGE_CYTOKINE_PRODUCTION	0.215223	0.872944	0.153159	-0.786692	-1.24477	2	Cd36
GOBP_POSITIVE_REGULATION_OF_MACROPHAGE_CYTOKINE_PRODUCTION	0.215223	0.872944	0.153159	-0.786692	-1.24477	2	Cd36
GOBP_REGULATION_OF_POTASSIUM_ION_TRANSPORT	0.21547	0.872944	0.227987	-0.452755	-1.24051	8	Kel, Atp1b2, Dnm2
GOMF_NUCLEAR_RECEPTOR_BINDING	0.215506	0.872944	0.103197	0.620951	1.1962	5	Ywhah, Park7, Arrb1, Wbp2
GOBP_ENZYME_LINKED_RECEPTOR_PROTEIN_SIGNALING_PATHWAY	0.215686	0.872944	0.0888945	0.392655	1.18896	37	Lgals9, Hspa5, Ilk, Zyx, Ube2o, Thbs1, Rac1, Stmn1, Leprot, Snca, Itgb3
GOBP_NIK_NF_KAPPAB_SIGNALING	0.216247	0.872944	0.0946646	0.487871	1.20818	13	Ilk, Cops8, Rps3, Prdx1, Phb2, Ppm1b, Capn1
GOCC_POLYMERIC_CYTOSKELETAL_FIBER	0.216463	0.872944	0.0878313	0.360022	1.15356	62	Vcl, Nudc, Eif6, Actb, Tpt1, Rac1, Stmn1, Tmod1, Synj1, Tuba4a, Flna, Coro1b, Gm5414, Cul3, Cct8, Hspa8, Tpm4, Apoe, Csnk1a1, Cct4, Actn1, Mapre1, Tubb1, Cdk5rap2, Cct3
GOBP_RESPONSE_TO_KETONE	0.216766	0.872944	0.0972151	0.519079	1.20012	10	Msn, Park7, Cbr1, Eif4e, Hnrnpk, Wbp2
GOBP_REGULATION_OF_BLOOD_CIRCULATION	0.216799	0.872944	0.0940503	0.476	1.20463	14	Glrx3, Flna, Atp2b4, Sri, Fga, Fgg, Pebp1, Fgb, Tpm1, Gnai2
GOMF_HEAT_SHOCK_PROTEIN_BINDING	0.216931	0.872944	0.0899861	0.415886	1.20546	29	Hspa5, Kpnb1, St13, Rps3, Tfrc, Dnaja4, Snca, Stip1, Ppp5c, Hspa8, Hnrnpk, Dnajb1, Eef1d
GOBP_GLIAL_CELL_ACTIVATION	0.217033	0.872944	0.105521	0.655827	1.1899	4	Snca, Nampt, Sphk1
GOBP_LEUKOCYTE_ACTIVATION_INVOLVED_IN_INFLAMMATORY_RESPONSE	0.217033	0.872944	0.105521	0.655827	1.1899	4	Snca, Nampt, Sphk1
GOBP_TYPE_B_PANCREATIC_CELL_APOPTOTIC_PROCESS	0.217105	0.872944	0.172324	-0.658371	-1.21289	3	Cast, Eif2s1, Psmd9
GOBP_SYNAPTIC_VESICLE_UNCOATING	0.217131	0.872944	0.130777	0.891648	1.18236	1	Synj1
GOMF_INOSITOL_1_4_5_TRISPHOSPHATE_5_PHOSPHATASE_ACTIVITY	0.217131	0.872944	0.130777	0.891648	1.18236	1	Synj1
GOMF_INOSITOL_TRISPHOSPHATE_PHOSPHATASE_ACTIVITY	0.217131	0.872944	0.130777	0.891648	1.18236	1	Synj1
GOMF_PHOSPHATIDYLINOSITOL_4_5_BISPHOSPHATE_PHOSPHATASE_ACTIVITY	0.217131	0.872944	0.130777	0.891648	1.18236	1	Synj1
GOMF_PHOSPHATIDYLINOSITOL_PHOSPHATE_5_PHOSPHATASE_ACTIVITY	0.217131	0.872944	0.130777	0.891648	1.18236	1	Synj1
GOBP_CELL_MIGRATION_INVOLVED_IN_SPROUTING_ANGIOGENESIS	0.217391	0.872944	0.115734	0.783091	1.18647	2	Thbs1, Rhoa
GOBP_MALATE_METABOLIC_PROCESS	0.217391	0.872944	0.115734	0.783869	1.18765	2	Mdh1, Mdh2
GOBP_NEGATIVE_REGULATION_OF_CELL_MIGRATION_INVOLVED_IN_SPROUTING_ANGIOGENESIS	0.217391	0.872944	0.115734	0.783091	1.18647	2	Thbs1, Rhoa
GOBP_REGULATION_OF_CELL_MIGRATION_INVOLVED_IN_SPROUTING_ANGIOGENESIS	0.217391	0.872944	0.115734	0.783091	1.18647	2	Thbs1, Rhoa
GOMF_MALATE_DEHYDROGENASE_ACTIVITY	0.217391	0.872944	0.115734	0.783869	1.18765	2	Mdh1, Mdh2
GOBP_NEGATIVE_REGULATION_OF_NEURON_APOPTOTIC_PROCESS	0.217582	0.872944	0.0919686	0.449596	1.20426	18	Hspd1, Ilk, Gclc, Park7, Prdx2, Snca, Sod1, Apoe, Arrb1
GOBP_SPINDLE_ORGANIZATION	0.217582	0.872944	0.0919686	0.4377	1.20369	21	Myh9, Kpnb1, Nudc, Stmn1, Rps3, Flna, Vcp, Mapre1, Ptpa, Tubb1, Ppp2r1a
GOBP_REGULATION_OF_VIRAL_GENOME_REPLICATION	0.217703	0.872944	0.0968878	0.535495	1.21052	9	Rad23a, Banf1, Isg15, Oas3, Ppia, Ddb1
GOBP_NEGATIVE_REGULATION_OF_SMOOTH_MUSCLE_CELL_PROLIFERATION	0.218434	0.872944	0.0999277	0.590082	1.20112	6	Ilk, Comt, Park7, Apoe
GOBP_AUDITORY_RECEPTOR_CELL_MORPHOGENESIS	0.219002	0.872944	0.11524	0.783051	1.18641	2	Rac1, Sod1
GOBP_INNER_EAR_MORPHOGENESIS	0.219002	0.872944	0.11524	0.783051	1.18641	2	Rac1, Sod1
GOBP_POSITIVE_REGULATION_OF_OXIDATIVE_STRESS_INDUCED_CELL_DEATH	0.219002	0.872944	0.11524	0.783051	1.18641	2	Park7, Sod1
GOBP_POSITIVE_REGULATION_OF_OXIDATIVE_STRESS_INDUCED_INTRINSIC_APOPTOTIC_SIGNALING_PATHWAY	0.219002	0.872944	0.11524	0.783051	1.18641	2	Park7, Sod1
GOBP_SCHWANN_CELL_DEVELOPMENT	0.219002	0.872944	0.11524	0.783051	1.18641	2	Ilk, Sod1
GOMF_PROTEIN_PHOSPHATASE_2B_BINDING	0.219002	0.872944	0.11524	0.783051	1.18641	2	Atp2b4, Sod1
GOBP_POSITIVE_REGULATION_OF_ADAPTIVE_IMMUNE_RESPONSE	0.219069	0.872944	0.0934449	0.474491	1.20081	14	Hspd1, Ighg1, Tfrc, Hspa8
GOCC_MICROBODY_LUMEN	0.219448	0.872944	0.10208	0.61923	1.19288	5	Hspd1, Prdx1, Paox
GOBP_POSITIVE_REGULATION_OF_IMMUNE_SYSTEM_PROCESS	0.219858	0.872944	0.086795	0.358446	1.15568	65	Hspd1, Lgals9, Lgals1, Actb, Thbs1, Rac1, Slc4a1, Ighg1, Adam10, Wnk1, Rps3, Tfrc, Phb2, Park7, Dapk2, Itgb3
GOBP_REGULATION_OF_PROTEIN_MATURATION	0.220096	0.872944	0.0962406	0.534473	1.20821	9	Myh9, Thbs1, Eno1, Ruvbl1, Serpinf2, Gsn
GOBP_DENDRITIC_TRANSPORT	0.220472	0.872944	0.151149	-0.786441	-1.24437	2	Pura, Kif5b
GOBP_REGULATION_OF_SYNAPTIC_TRANSMISSION_GABAERGIC	0.220472	0.872944	0.151149	-0.786441	-1.24437	2	Dbi, Kif5b
GOBP_VESICLE_CYTOSKELETAL_TRAFFICKING	0.220472	0.872944	0.151149	-0.786441	-1.24437	2	Pafah1b1, Kif5b
GOBP_VESICLE_TRANSPORT_ALONG_MICROTUBULE	0.220472	0.872944	0.151149	-0.786441	-1.24437	2	Pafah1b1, Kif5b
GOBP_CARDIAC_CONDUCTION	0.220612	0.872944	0.114751	0.780791	1.18299	2	Flna, Sri
GOBP_CELL_COMMUNICATION_INVOLVED_IN_CARDIAC_CONDUCTION	0.220612	0.872944	0.114751	0.780791	1.18299	2	Flna, Sri
GOBP_NEGATIVE_REGULATION_OF_MUSCLE_CONTRACTION	0.220612	0.872944	0.114751	0.780791	1.18299	2	Sod1, Sri
GOMF_PROTEIN_HOMODIMERIZATION_ACTIVITY	0.221095	0.872944	0.08654	0.358431	1.16098	69	Myh9, Mad2l1, Tpi1, Impa1, Slc4a1, Adam10, Txnrd2, Cryl1, Psmd7, Tfrc, Banf1, Flna, Phb2, Eno1, Park7, Stom, Aimp1, Atic, Pheta2, Tpm4, Add2, Apoe, Psmf1, Actn1, Gstm5, Ptpa, Nrbp1, Cat, Add1, Hsp90aa1, Grhpr, Ccdc66, Dnph1, Tpm1, Spr, G6pdx, Pdxk
GOBP_PROTEIN_LOCALIZATION_TO_ORGANELLE	0.221106	0.872944	0.0860347	0.346666	1.14405	83	Hspd1, Ywhaz, Msn, Ehd1, Hspa5, Kpnb1, Cfl1, Ipo7, Adam10, Naca, Tfrc, Flna, Phb2, Park7, Rab8b, Isg15, Cct8, Hspa8, Xpo1, Rab33b, Ipo5, Cct4, Nutf2, Vcp, Rab6a, Nup85, Mapre1, Hspa4, Tnpo1, Gabarapl2, Wbp2, Rangap1, Glul, Cct3
GOBP_RESPONSE_TO_HEPATOCYTE_GROWTH_FACTOR	0.221116	0.872944	0.129443	-0.893905	-1.2051	1	Crk
GOBP_NEGATIVE_REGULATION_OF_DNA_BINDING_TRANSCRIPTION_FACTOR_ACTIVITY	0.221292	0.872944	0.0959207	0.533343	1.20566	9	Flna, Phb2, Prdx2, Sri, Arrb1, Cat
GOBP_SYNAPTIC_VESICLE_PRIMING	0.222063	0.872944	0.10673	0.721372	1.19622	3	Synj1, Snca
GOMF_MRNA_5_UTR_BINDING	0.222063	0.872944	0.10673	0.722864	1.19869	3	Rps14, Aco1, Cct5
GOBP_BONE_GROWTH	0.222222	0.872944	0.114267	0.779128	1.18047	2	Thbs1, Anxa6
GOBP_BONE_MORPHOGENESIS	0.222222	0.872944	0.114267	0.779128	1.18047	2	Thbs1, Anxa6
GOBP_CARTILAGE_DEVELOPMENT_INVOLVED_IN_ENDOCHONDRAL_BONE_MORPHOGENESIS	0.222222	0.872944	0.114267	0.779128	1.18047	2	Thbs1, Anxa6
GOBP_ENDOCHONDRAL_BONE_GROWTH	0.222222	0.872944	0.114267	0.779128	1.18047	2	Thbs1, Anxa6
GOBP_ENDOCHONDRAL_BONE_MORPHOGENESIS	0.222222	0.872944	0.114267	0.779128	1.18047	2	Thbs1, Anxa6
GOBP_ESTABLISHMENT_OF_GOLGI_LOCALIZATION	0.222222	0.872944	0.114267	0.779661	1.18128	2	Ywhaz, Cdc42
GOBP_GROWTH_PLATE_CARTILAGE_DEVELOPMENT	0.222222	0.872944	0.114267	0.779128	1.18047	2	Thbs1, Anxa6
GOBP_MONOCYTE_DIFFERENTIATION	0.222222	0.872944	0.114267	0.779123	1.18046	2	Fasn, Gmpr2
GOMF_THIOESTERASE_BINDING	0.222222	0.872944	0.114267	0.779661	1.18128	2	Rac1, Cdc42
GOBP_REGULATION_OF_RESPONSE_TO_BIOTIC_STIMULUS	0.22246	0.872944	0.0891647	0.419716	1.19947	26	Hspd1, Lgals9, Banf1, Prdx2, Isg15, Oas3, Ppm1b, Apoe, Usp15, Mapk3, C3, Hsp90aa1, Irgm1, Ube2k
GOBP_CELLULAR_CARBOHYDRATE_METABOLIC_PROCESS	0.222465	0.872944	0.0902635	0.432769	1.20205	22	Sord, Pgp, Tpi1, Impa1, Synj1, Slc4a1, Snca
GOBP_IMMUNOGLOBULIN_PRODUCTION_INVOLVED_IN_IMMUNOGLOBULIN_MEDIATED_IMMUNE_RESPONSE	0.222527	0.872944	0.103958	0.653708	1.18606	4	Hspd1, Tfrc
GOBP_HISTONE_UBIQUITINATION	0.222637	0.872944	0.0978773	0.561016	1.18874	7	Otub1, Huwe1, Park7, Ddb1, Ube2n, Otub2
GOBP_REGULATION_OF_PROTEIN_IMPORT_INTO_NUCLEUS	0.222892	0.872944	0.234393	-0.43883	-1.25898	9	Mapk1, Ufm1, Hsp90ab1, Cd36, Tardbp, Hcls1
GOBP_MAPK_CASCADE	0.22314	0.872944	0.0870516	0.380567	1.18065	44	Ywhaz, Ilk, Thbs1, Rac1, Rps3, Prdx1, Cops5, Phb2, Prdx2, Itgb3, Sod1, Cdc42, Fga, Apoe, Fgg, Arrb1, Pebp1, Sphk1, Nrbp1, Mapk3, Fgb, C3, Ppia
GOBP_ALDEHYDE_BIOSYNTHETIC_PROCESS	0.22339	0.872944	0.100991	0.618226	1.19094	5	Tpi1, Aldoa, Pdxk, Tkt, Pnpo
GOBP_RECEPTOR_SIGNALING_PATHWAY_VIA_STAT	0.22339	0.872944	0.100991	0.618521	1.19151	5	Rac1, Leprot, Hpx
GOMF_CYTOKINE_BINDING	0.223485	0.872944	0.09855	0.588135	1.19716	6	Cops5, Park7, Itgb3
GOBP_C_TERMINAL_PROTEIN_LIPIDATION	0.223684	0.872944	0.169571	-0.643049	-1.18466	3	Wipi2
GOBP_PROTEIN_LIPIDATION_INVOLVED_IN_AUTOPHAGOSOME_ASSEMBLY	0.223684	0.872944	0.169571	-0.643049	-1.18466	3	Wipi2
GOBP_REGULATION_OF_TRANSLATIONAL_FIDELITY	0.223684	0.872944	0.169571	-0.649321	-1.19622	3	Rps5, Eif2s3x, Dtd2
GOBP_NEGATIVE_REGULATION_OF_ARP2_3_COMPLEX_MEDIATED_ACTIN_NUCLEATION	0.223833	0.872944	0.113787	0.778596	1.17966	2	Coro1b, Gmfb
GOBP_REGULATION_OF_ARP2_3_COMPLEX_MEDIATED_ACTIN_NUCLEATION	0.223833	0.872944	0.113787	0.778596	1.17966	2	Coro1b, Gmfb
GOMF_ARP2_3_COMPLEX_BINDING	0.223833	0.872944	0.113787	0.778596	1.17966	2	Coro1b, Gmfb
GOBP_G_PROTEIN_COUPLED_RECEPTOR_SIGNALING_PATHWAY_INVOLVED_IN_HEART_PROCESS	0.223901	0.872944	0.103576	0.652574	1.184	4	Rac1, Atp2b4, Cdc42, Gnai2
GOBP_NEGATIVE_REGULATION_OF_ERAD_PATHWAY	0.223901	0.872944	0.103576	0.651838	1.18267	4	Ubxn1, Usp14
GOBP_NEGATIVE_REGULATION_OF_EXOCYTOSIS	0.223901	0.872944	0.103576	0.651884	1.18275	4	Lgals9, Snca, Rab33b
GOBP_REGULATION_OF_PROTEIN_POLYMERIZATION	0.224174	0.872944	0.086795	0.379809	1.1783	44	Myh9, Pfn1, Cfl1, Rac1, Stmn1, Tmod1, Arpc1b, Rps3, Capg, Snca, Add2, Spta1, Arpc5, Capn1, Mapre1, Vdac2, Cdk5rap2, Add1, Mtpn, Arpc4, Hsp90aa1, Dmtn, Tpm1, Actr3
GOBP_BICARBONATE_TRANSPORT	0.2251	0.872944	0.128143	0.889391	1.17937	1	Slc4a1
GOBP_MELANOSOME_ASSEMBLY	0.2251	0.872944	0.128143	-0.892777	-1.20358	1	Ap1b1
GOBP_NEGATIVE_REGULATION_OF_GLYCOLYTIC_PROCESS	0.2251	0.872944	0.128143	0.889391	1.17937	1	Slc4a1
GOBP_NEGATIVE_REGULATION_OF_NUCLEOTIDE_METABOLIC_PROCESS	0.2251	0.872944	0.128143	0.889391	1.17937	1	Slc4a1
GOBP_NEGATIVE_REGULATION_OF_URINE_VOLUME	0.2251	0.872944	0.128143	0.889391	1.17937	1	Slc4a1
GOBP_PIGMENT_GRANULE_ORGANIZATION	0.2251	0.872944	0.128143	-0.892777	-1.20358	1	Ap1b1
GOBP_PLATELET_DENSE_GRANULE_ORGANIZATION	0.2251	0.872944	0.128143	-0.892777	-1.20358	1	Ap1b1
GOCC_AP_1_ADAPTOR_COMPLEX	0.2251	0.872944	0.128143	-0.892777	-1.20358	1	Ap1b1
GOCC_TRANS_GOLGI_NETWORK_MEMBRANE	0.2251	0.872944	0.128143	-0.892777	-1.20358	1	Ap1b1
GOMF_BICARBONATE_TRANSMEMBRANE_TRANSPORTER_ACTIVITY	0.2251	0.872944	0.128143	0.889391	1.17937	1	Slc4a1
GOMF_SOLUTE_INORGANIC_ANION_ANTIPORTER_ACTIVITY	0.2251	0.872944	0.128143	0.889391	1.17937	1	Slc4a1
GOBP_NEGATIVE_REGULATION_OF_RESPONSE_TO_CYTOKINE_STIMULUS	0.225275	0.872944	0.103197	0.649933	1.17921	4	Isg15, Oas3, Apoa1
GOCC_FASCIA_ADHERENS	0.225443	0.872944	0.113313	0.778022	1.17879	2	Vcl, Actn1
GOBP_NEGATIVE_REGULATION_OF_TROPHOBLAST_CELL_MIGRATION	0.225722	0.872944	0.149208	-0.780791	-1.23543	2	Calr, Arhgdib
GOBP_DENDRITE_DEVELOPMENT	0.225983	0.872944	0.0894367	0.439966	1.19373	19	Ilk, Cfl1, Rac1, Adam10, Ywhah, Cdc42, Hnrnpk, Apoe
GOBP_RESPONSE_TO_LEUKEMIA_INHIBITORY_FACTOR	0.226018	0.872944	0.100279	0.617779	1.19008	5	Eif4a2, Tfrc, Slc25a5, Gclm
GOBP_REGULATION_OF_OXIDATIVE_STRESS_INDUCED_CELL_DEATH	0.226519	0.872944	0.222056	-0.449226	-1.23084	8	Rack1, Glrx, P4hb
GOMF_KINASE_INHIBITOR_ACTIVITY	0.226519	0.872944	0.222056	-0.448953	-1.23009	8	Sh3bp5, Rack1, Prkar1a, Casp3
GOBP_PROTEIN_TARGETING_TO_MEMBRANE	0.226545	0.872944	0.0919686	0.483056	1.19625	13	Hspa5, Naca, Stom, Rab8b, Gdi1, Ubl4a, Dmtn, Actr3
GOBP_CELLULAR_RESPONSE_TO_UNFOLDED_PROTEIN	0.226553	0.872944	0.0956031	0.547147	1.20098	8	Hspd1, Hspa5, Cops5, Hspa8
GOBP_LAMELLIPODIUM_ORGANIZATION	0.227069	0.872944	0.0905429	0.458635	1.19772	16	Vcl, Cfl1, Rac1, Coro1b, Cdc42, Arpc5, Coro1c, Nup85
GOCC_ACTIN_BASED_CELL_PROJECTION	0.227069	0.872944	0.0905429	0.458259	1.19674	16	Msn, Cfl1, Atp6v1a, Atp6v1b2, Itgb3, Cbr1, Cdc42
GOBP_POTASSIUM_ION_TRANSMEMBRANE_TRANSPORT	0.227273	0.872944	0.2114	-0.465635	-1.2099	7	Kel, Atp1b2, Dnm2
GOBP_REGULATION_OF_POTASSIUM_ION_TRANSMEMBRANE_TRANSPORT	0.227273	0.872944	0.2114	-0.465635	-1.2099	7	Kel, Atp1b2, Dnm2
GOMF_METALLOEXOPEPTIDASE_ACTIVITY	0.227326	0.872944	0.0934449	0.498881	1.1829	11	Metap2, Adam10, Cndp2, Lap3
GOBP_REGULATION_OF_RNA_STABILITY	0.228535	0.872944	0.0972151	0.586633	1.1941	6	Ago2, Carhsp1
GOCC_CUL5_RING_UBIQUITIN_LIGASE_COMPLEX	0.228663	0.872944	0.112379	0.776804	1.17695	2	Rbx1
GOCC_GTPASE_COMPLEX	0.228663	0.872944	0.112379	0.77636	1.17628	2	Gnb2, Gnai2
GOMF_CYCLOHYDROLASE_ACTIVITY	0.228663	0.872944	0.112379	0.777401	1.17785	2	Mthfd1, Atic
GOMF_LIPOPROTEIN_PARTICLE_RECEPTOR_BINDING	0.228916	0.872944	0.231127	-0.432838	-1.24179	9	Ap2a1, Cltc, Ap2m1
GOBP_CELLULAR_METABOLIC_COMPOUND_SALVAGE	0.229032	0.872944	0.249247	-0.33945	-1.21626	15	Fcsk, Mtap, Mri1, Aprt, Adk, Gmpr2, Ada, Naprt, Pgm2, Pnp2, Gmpr, Pdxk, Pnp, Adsl, Impdh2
GOBP_FRUCTOSE_1_6_BISPHOSPHATE_METABOLIC_PROCESS	0.229226	0.872944	0.104733	0.718406	1.1913	3	Aldoa, Pfkl, Aldoart2
GOMF_FRUCTOSE_BINDING	0.229226	0.872944	0.104733	0.718406	1.1913	3	Aldoa, Pfkl, Aldoart2
GOBP_REGULATION_OF_BINDING	0.229253	0.872944	0.0857844	0.391338	1.17871	36	Lgals9, Actb, Stmn1, Epb41, Eno1, Park7, Sri, Cdc42, Hnrnpk, Add2, Spta1, Apoe, Usp9x, Arrb1, Mapre1, Hspa4, Vtn, Add1, Mapk3
GOBP_MICROTUBULE_CYTOSKELETON_ORGANIZATION_INVOLVED_IN_MITOSIS	0.229258	0.872944	0.0886261	0.439092	1.19136	19	Kpnb1, Nudc, Mad2l1, Stmn1, Flna, Vcp, Mapre1, Ptpa, Cdk5rap2
GOMF_ION_TRANSMEMBRANE_TRANSPORTER_ACTIVITY	0.229701	0.872944	0.0873098	0.416711	1.19434	27	Vdac1, Slc4a1, Tfrc, Atp6v1a, Clic1, Atp6v1h, Atp6v1b2, Rhag, Atp2b4, Atp6v1g1, Slc16a1, Slc25a5
GOMF_LIPID_TRANSPORTER_ACTIVITY	0.229868	0.872944	0.249247	-0.359276	-1.26438	14	Atp11b, C2cd2l, Apoa4, Apom, Cd36
GOBP_SECRETORY_GRANULE_ORGANIZATION	0.229927	0.872944	0.176694	-0.583381	-1.19658	4	Aqp1, Ap1b1, Pafah1b1
GOBP_MITOCHONDRIAL_TRANSPORT	0.229977	0.872944	0.0911073	0.480027	1.18875	13	Hspd1, Ywhaz, Gclc, Slc25a5, Hspa4, Vdac2, Hsp90aa1, Pdcd5
GOBP_MITOCHONDRIAL_CALCIUM_ION_TRANSMEMBRANE_TRANSPORT	0.230274	0.872944	0.111918	0.775949	1.17565	2	Vdac1
GOBP_RESPONSE_TO_ENDOGENOUS_STIMULUS	0.230692	0.872944	0.0835991	0.344111	1.13826	87	Ehd1, Hspa5, Ilk, Eif6, Zyx, Ube2o, Sord, Actb, Cfl1, Thbs1, Rac1, Ywhah, Gclc, Rps3, Flna, Coro1b, Leprot, Phb2, Park7, Eef1a1, Itgb3, Ppp5c, Atp2b4, Cbr1, Eif4e, Tgm2, Hnrnpk, Capn1, Apoe, Ipo5
GOCC_RNA_POLYMERASE_COMPLEX	0.230971	0.872944	0.147331	-0.776271	-1.22828	2	Psmc5, Tcea1
GOCC_RNA_POLYMERASE_II_HOLOENZYME	0.230971	0.872944	0.147331	-0.776271	-1.22828	2	Psmc5, Tcea1
GOCC_RNA_POLYMERASE_II_TRANSCRIPTION_REGULATOR_COMPLEX	0.230971	0.872944	0.147331	-0.776271	-1.22828	2	Psmc5, Tcea1
GOMF_CYSTEINE_TYPE_ENDOPEPTIDASE_ACTIVITY_INVOLVED_IN_APOPTOTIC_PROCESS	0.230971	0.872944	0.147331	-0.776839	-1.22918	2	Casp3
GOBP_AXIS_SPECIFICATION	0.231076	0.872944	0.126254	-0.890519	-1.20053	1	Wdr77
GOBP_DNA_REPLICATION_CHECKPOINT_SIGNALING	0.231076	0.872944	0.126254	-0.891648	-1.20206	1	Nae1
GOBP_EPITHELIAL_CELL_DIFFERENTIATION_INVOLVED_IN_PROSTATE_GLAND_DEVELOPMENT	0.231076	0.872944	0.126254	-0.890519	-1.20053	1	Wdr77
GOBP_EPITHELIAL_CELL_PROLIFERATION_INVOLVED_IN_PROSTATE_GLAND_DEVELOPMENT	0.231076	0.872944	0.126254	-0.890519	-1.20053	1	Wdr77
GOBP_MITOTIC_DNA_REPLICATION_CHECKPOINT_SIGNALING	0.231076	0.872944	0.126254	-0.891648	-1.20206	1	Nae1
GOBP_NEGATIVE_REGULATION_OF_EPITHELIAL_CELL_PROLIFERATION_INVOLVED_IN_PROSTATE_GLAND_DEVELOPMENT	0.231076	0.872944	0.126254	-0.890519	-1.20053	1	Wdr77
GOBP_NEUROTRANSMITTER_RECEPTOR_LOCALIZATION_TO_POSTSYNAPTIC_SPECIALIZATION_MEMBRANE	0.231076	0.872944	0.126254	0.887133	1.17638	1	Adam10
GOBP_NOTCH_RECEPTOR_PROCESSING	0.231076	0.872944	0.126254	0.887133	1.17638	1	Adam10
GOBP_OOCYTE_CONSTRUCTION	0.231076	0.872944	0.126254	-0.890519	-1.20053	1	Wdr77
GOBP_PEPTIDE_HORMONE_PROCESSING	0.231076	0.872944	0.126254	0.887133	1.17638	1	Adam10
GOBP_PROSTATE_GLANDULAR_ACINUS_DEVELOPMENT	0.231076	0.872944	0.126254	-0.890519	-1.20053	1	Wdr77
GOBP_PROSTATE_GLAND_DEVELOPMENT	0.231076	0.872944	0.126254	-0.890519	-1.20053	1	Wdr77
GOBP_REGULATION_OF_NEUROTRANSMITTER_RECEPTOR_LOCALIZATION_TO_POSTSYNAPTIC_SPECIALIZATION_MEMBRANE	0.231076	0.872944	0.126254	0.887133	1.17638	1	Adam10
GOBP_REGULATION_OF_PROTEIN_LOCALIZATION_TO_SYNAPSE	0.231076	0.872944	0.126254	0.887133	1.17638	1	Adam10
GOBP_SIGNALING_RECEPTOR_LIGAND_PRECURSOR_PROCESSING	0.231076	0.872944	0.126254	0.887133	1.17638	1	Adam10
GOCC_TETRASPANIN_ENRICHED_MICRODOMAIN	0.231076	0.872944	0.126254	0.887133	1.17638	1	Adam10
GOMF_METHYL_CPG_BINDING	0.231076	0.872944	0.126254	-0.890519	-1.20053	1	Wdr77
GOBP_NATURAL_KILLER_CELL_MEDIATED_IMMUNITY	0.231275	0.872944	0.0988903	0.616311	1.18726	5	Lgals9, Prdx1
GOBP_REGULATION_OF_MUSCLE_SYSTEM_PROCESS	0.231285	0.872944	0.0894367	0.468708	1.21034	15	Glrx3, Eno1, Atp2b4, Sod1, Sri, Fdps, Sphk1, Mtpn
GOMF_MONOSACCHARIDE_BINDING	0.231285	0.872944	0.0894367	0.469372	1.21206	15	Lgals1, Aldoa, Pgls, Taldo1, Rpia, Bsg, G6pdx
GOBP_FEMALE_PREGNANCY	0.231481	0.873183	0.287857	-0.327695	-1.23719	16	Mapk1, Dazap1, Abcg2, Epn1, Cr1l, Prdx3
GOBP_POSTSYNAPTIC_SPECIALIZATION_ORGANIZATION	0.231884	0.873501	0.111463	0.775141	1.17443	2	Cfl1, Hspa8
GOBP_VESICLE_UNCOATING	0.231884	0.873501	0.111463	0.775141	1.17443	2	Synj1, Hspa8
GOBP_FIBROBLAST_MIGRATION	0.232057	0.873501	0.0931455	0.527885	1.19332	9	Ilk, Thbs1, Rac1, Itgb3, Coro1c, Dmtn, Actr3
GOBP_REGULATION_OF_LIPID_KINASE_ACTIVITY	0.232143	0.873501	0.101351	0.647665	1.1751	4	Rac1, Cdc42
GOBP_REGULATION_OF_INSULIN_RECEPTOR_SIGNALING_PATHWAY	0.232323	0.873501	0.208955	-0.460227	-1.19585	7	Snx5, Ahsg, Ogt, Pip4k2a, Prkaa1, Ptpn11, Gnai2
GOBP_REGULATION_OF_COMPLEMENT_ACTIVATION	0.232365	0.873501	0.188204	-0.52178	-1.18976	5	Cr1l, Cfi
GOCC_MITOCHONDRIA_ASSOCIATED_ENDOPLASMIC_RETICULUM_MEMBRANE	0.233068	0.874646	0.12564	-0.889391	-1.19901	1	Canx
GOBP_NEGATIVE_REGULATION_OF_OXIDATIVE_STRESS_INDUCED_CELL_DEATH	0.233333	0.874646	0.202072	-0.481156	-1.18016	6	Rack1, Glrx
GOCC_LATE_ENDOSOME_MEMBRANE	0.233333	0.874646	0.202072	-0.484677	-1.18879	6	Stx7, Sppl2a, Lamp2, Anxa6, Chmp1a, Chmp2a
GOBP_RESPONSE_TO_INCREASED_OXYGEN_LEVELS	0.233494	0.874646	0.111011	0.774011	1.17272	2	Atp6v1a, Atp6v1g1
GOCC_CLATHRIN_COAT_OF_COATED_PIT	0.233533	0.874646	0.227987	-0.402054	-1.21813	10	Ap2a1, Ap2a2, Cltc, Ap2m1
GOBP_NEURAL_TUBE_DEVELOPMENT	0.234848	0.874646	0.0956031	0.584746	1.19026	6	Pfn1, Cfl1, Mthfd1, Phgdh
GOBP_POSITIVE_REGULATION_OF_TRANSPORTER_ACTIVITY	0.23494	0.874646	0.227987	-0.423816	-1.2159	9	Hspa2, Glrx, Atp1b2, Dnm2
GOBP_REGULATION_OF_RESPONSE_TO_OXIDATIVE_STRESS	0.23494	0.874646	0.227987	-0.422076	-1.21091	9	Rack1, Glrx, P4hb
GOBP_ANATOMICAL_STRUCTURE_ARRANGEMENT	0.234957	0.874646	0.103197	0.714932	1.18554	3	Hspa5, Rac1, Usp9x
GOCC_KERATIN_FILAMENT	0.234957	0.874646	0.103197	0.715652	1.18673	3	Gm5414, Csnk1a1
GOBP_NEGATIVE_REGULATION_OF_SIGNALING	0.235056	0.874646	0.0831291	0.348854	1.138	75	Hspa5, Treml1, Tpt1, Thbs1, Stmn1, Gclc, Leprot, Phb2, Eno1, Park7, Prdx2, Ywhab, Snca, Atp2b4, Isg15, Cul3, Oas3, Ppm1b, Fga, Capn1, Slc25a5, Apoe, Csnk1a1, Vcp, Fgg, Arrb1, Pebp1
GOBP_RESPONSE_TO_COCAINE	0.235105	0.874646	0.110565	0.772881	1.171	2	Snca, Tgm2
GOMF_ACETYLTRANSFERASE_ACTIVITY	0.235217	0.874646	0.0978773	0.615393	1.18549	5	Fasn, Pafah1b2, Sphk1
GOBP_APOPTOTIC_MITOCHONDRIAL_CHANGES	0.236111	0.874646	0.0902635	0.493959	1.19694	12	Hspd1, Sfn, Gclc, Slc25a5, Vdac2, Gclm, Pnp, Pdcd5
GOBP_ZYMOGEN_ACTIVATION	0.236111	0.874646	0.0902635	0.494042	1.19714	12	Pgk1, Thbs1, Eno1, Fga, Fgg, Fgb, Hp, Ruvbl1, Serpinf2
GOMF_G_PROTEIN_COUPLED_RECEPTOR_ACTIVITY	0.236264	0.874646	0.100279	0.645768	1.17165	4	Ogfr, Sphk1
GOCC_PROTEIN_KINASE_COMPLEX	0.236515	0.874646	0.186433	-0.514739	-1.1737	5	Prkar1a, Psmc5, Pycard, Prkar2b, Prkaa1
GOBP_MOTOR_NEURON_APOPTOTIC_PROCESS	0.237226	0.874646	0.173748	-0.580974	-1.19165	4	Map2k4, Bag1, Rhoa, Rock1
GOBP_NEGATIVE_REGULATION_OF_MOTOR_NEURON_APOPTOTIC_PROCESS	0.237226	0.874646	0.173748	-0.580974	-1.19165	4	Map2k4, Bag1, Rhoa, Rock1
GOBP_REGULATION_OF_MOTOR_NEURON_APOPTOTIC_PROCESS	0.237226	0.874646	0.173748	-0.580974	-1.19165	4	Map2k4, Bag1, Rhoa, Rock1
GOBP_DNA_REPAIR	0.23727	0.874646	0.0862866	0.423511	1.19165	24	Otub1, Rbx1, Actb, Rad23a, Huwe1, Smc2, Rps3, Park7
GOBP_REGULATION_OF_EPITHELIAL_CELL_PROLIFERATION	0.237989	0.874646	0.0878313	0.46462	1.19979	15	Sfn, Thbs1, Phb2, Itgb3, Aimp1, Cdc42, Apoe
GOBP_POSITIVE_REGULATION_OF_MULTICELLULAR_ORGANISMAL_PROCESS	0.238671	0.874646	0.0819779	0.345103	1.13506	79	Hspd1, Lgals9, Hspa5, Ago2, Ilk, Actb, Cfl1, Thbs1, Synj1, Rps3, Tfrc, Eno1, Park7, Prdx2, Itgb3, Rab8b, Isg15, Sod1, Oas3, Tgm2, Fga, Fabp5, Apoe, Gdi1, Fgg, Rpl4, Fdps, Sphk1, Vtn, Add1, Mtpn, Fgb, C3, Hsp90aa1, Dmtn, G3bp1, Alb, Tpm1, Pnp, Bsg, Actr3
GOBP_POSITIVE_REGULATION_OF_VASCULATURE_DEVELOPMENT	0.238806	0.874646	0.0937465	0.554497	1.17493	7	Ago2, Thbs1, Itgb3, Sphk1, Add1, C3
GOBP_CELL_DIFFERENTIATION_IN_HINDBRAIN	0.239044	0.874646	0.123842	-0.886005	-1.19445	1	Herc1
GOBP_CEREBELLAR_PURKINJE_CELL_LAYER_FORMATION	0.239044	0.874646	0.123842	-0.886005	-1.19445	1	Herc1
GOBP_CEREBELLAR_PURKINJE_CELL_LAYER_MORPHOGENESIS	0.239044	0.874646	0.123842	-0.886005	-1.19445	1	Herc1
GOBP_MEMBRANE_DEPOLARIZATION_DURING_ACTION_POTENTIAL	0.239044	0.874646	0.123842	0.883747	1.17189	1	Ywhah
GOBP_NEGATIVE_REGULATION_OF_DENDRITE_MORPHOGENESIS	0.239044	0.874646	0.123842	0.883747	1.17189	1	Ywhah
GOMF_NUCLEAR_GLUCOCORTICOID_RECEPTOR_BINDING	0.239044	0.874646	0.123842	0.883747	1.17189	1	Ywhah
GOMF_APOLIPOPROTEIN_BINDING	0.239255	0.874646	0.10208	0.712046	1.18075	3	Hspd1, Plg
GOBP_POSITIVE_REGULATION_OF_GENE_EXPRESSION	0.239351	0.874646	0.0822055	0.353893	1.14426	67	Hspd1, Msn, Lgals9, Myh9, Ago2, Eif6, Thbs1, Rps3, Tfrc, Phb2, Eno1, Park7, Dnaja4, Itgb3, Isg15, Eif5a, Sod1, Oas3, Hspa8, Hnrnpk
GOCC_MICROBODY	0.239583	0.874646	0.0894367	0.492398	1.19316	12	Hspd1, Prdx1, Rab8b, Sod1, Paox, Fdps, Cat
GOBP_POSITIVE_REGULATION_OF_MEMBRANE_PERMEABILITY	0.239899	0.874646	0.0943564	0.582567	1.18583	6	Gclc, Hspa8, Slc25a5, Vdac2
GOBP_MITOCHONDRIAL_ELECTRON_TRANSPORT_UBIQUINOL_TO_CYTOCHROME_C	0.239936	0.874646	0.10925	0.769769	1.16629	2	Uqcrc1, Uqcrc2
GOBP_REGULATION_OF_SYNAPTIC_VESICLE_EXOCYTOSIS	0.239936	0.874646	0.10925	0.770215	1.16696	2	Rab5a, Atp2a2
GOCC_MITOCHONDRIAL_RESPIRATORY_CHAIN_COMPLEX_III	0.239936	0.874646	0.10925	0.769769	1.16629	2	Uqcrc1, Uqcrc2
GOBP_POSITIVE_REGULATION_OF_TELOMERE_CAPPING	0.240132	0.874646	0.16318	-0.635701	-1.17113	3	Mapk1
GOBP_REGULATION_OF_TELOMERE_CAPPING	0.240132	0.874646	0.16318	-0.635701	-1.17113	3	Mapk1
GOBP_TELOMERE_CAPPING	0.240132	0.874646	0.16318	-0.635701	-1.17113	3	Mapk1
GOCC_CUL4A_RING_E3_UBIQUITIN_LIGASE_COMPLEX	0.240132	0.874646	0.16318	-0.635521	-1.1708	3	Arih1
GOCC_CUL4_RING_E3_UBIQUITIN_LIGASE_COMPLEX	0.240132	0.874646	0.16318	-0.635521	-1.1708	3	Arih1
GOBP_SUPRAMOLECULAR_FIBER_ORGANIZATION	0.240201	0.874646	0.0815265	0.343701	1.13503	85	Myh9, Kpnb1, Pfdn6, Pfn1, Ilk, Zyx, Cfl1, Rac1, Stmn1, Tmod1, Arpc1b, Rps3, Capg, Flna, Coro1b, Gm5414, Snca, Cul3, Cdc42, Hspa8, Tpm4, Add2, Spta1, Arpc5, Coro1c, Capn1, Apoe, Actn1, Arrb1, Mapre1, Cdk5rap2, Add1, Mtpn, Arpc4
GOBP_NEGATIVE_REGULATION_OF_RESPONSE_TO_WOUNDING	0.240492	0.874646	0.0873098	0.454831	1.18779	16	Thbs1, Gp1ba, Kng1, Fga, Apoe, Mmrn1, Fgg, Vtn, Plg, Fgb
GOBP_NEGATIVE_REGULATION_OF_WOUND_HEALING	0.240492	0.874646	0.0873098	0.454831	1.18779	16	Thbs1, Gp1ba, Kng1, Fga, Apoe, Mmrn1, Fgg, Vtn, Plg, Fgb
GOBP_RESPONSE_TO_TOPOLOGICALLY_INCORRECT_PROTEIN	0.240492	0.874646	0.0873098	0.45512	1.18854	16	Hspd1, Hspa5, Thbs1, Cops5, Cul3, Hspa8, Vcp, Hspa4l
GOBP_GLUCOCORTICOID_METABOLIC_PROCESS	0.240688	0.874646	0.101714	0.711778	1.18031	3	Ywhah, Cbr1
GOMF_NADPLUS_BINDING	0.241036	0.874646	0.123257	0.882619	1.17039	1	Cryl1
GOBP_REGULATION_OF_HISTONE_ACETYLATION	0.241162	0.874646	0.0940503	0.580908	1.18245	6	Park7, Snca, Arrb1, Wbp2, Mapk3
GOBP_NEGATIVE_REGULATION_OF_PROTEASOMAL_PROTEIN_CATABOLIC_PROCESS	0.241419	0.874646	0.0883594	0.476174	1.17921	13	Ubxn1, Park7, Psmf1, Usp9x, Gabarapl2, Usp14
GOBP_NEGATIVE_REGULATION_OF_PROTEOLYSIS_INVOLVED_IN_PROTEIN_CATABOLIC_PROCESS	0.241419	0.874646	0.0883594	0.476174	1.17921	13	Ubxn1, Park7, Psmf1, Usp9x, Gabarapl2, Usp14
GOBP_FATTY_ACID_BETA_OXIDATION	0.24147	0.874646	0.143759	-0.769492	-1.21756	2	Dbi, Acsl5
GOBP_REGULATION_OF_FATTY_ACID_BETA_OXIDATION	0.24147	0.874646	0.143759	-0.769492	-1.21756	2	Dbi, Acsl5
GOBP_REGULATION_OF_FATTY_ACID_OXIDATION	0.24147	0.874646	0.143759	-0.769492	-1.21756	2	Dbi, Acsl5
GOCC_CENTRIOLAR_SUBDISTAL_APPENDAGE	0.24147	0.874646	0.143759	-0.767105	-1.21378	2	Dctn1
GOCC_EXTRINSIC_COMPONENT_OF_PRESYNAPTIC_MEMBRANE	0.24147	0.874646	0.143759	-0.772348	-1.22208	2	Epn1
GOBP_REGULATION_OF_MORPHOGENESIS_OF_A_BRANCHING_STRUCTURE	0.241546	0.874646	0.10882	0.767232	1.16244	2	Phb2, Hnrnpk
GOBP_REGULATION_OF_SYNAPSE_MATURATION	0.241546	0.874646	0.10882	0.767232	1.16244	2	Ywhaz, Hnrnpk
GOBP_LEUKOCYTE_CHEMOTAXIS	0.241758	0.874646	0.0860347	0.432184	1.18852	21	Lgals9, Ppbp, Thbs1, Rac1, Adam10, Mpp1, Wnk1, Dapk2
GOBP_NEGATIVE_REGULATION_OF_LEUKOCYTE_PROLIFERATION	0.24212	0.874646	0.101351	0.710864	1.17879	3	Lgals9
GOBP_NEGATIVE_REGULATION_OF_T_CELL_PROLIFERATION	0.24212	0.874646	0.101351	0.710864	1.17879	3	Lgals9
GOCC_TRANSPORT_VESICLE	0.242328	0.874646	0.0838361	0.400598	1.17194	31	Vdac1, Tmed9, Rab5a, Adam10, Sar1b, Cops5, Snca, Rab8b, Hspa8, Atp6v1g1, Cops4, Rab6a, Pebp1, Vdac2, Sphk1, Clta
GOBP_NEGATIVE_REGULATION_OF_LIPID_LOCALIZATION	0.242424	0.874646	0.0937465	0.579435	1.17945	6	Thbs1, Itgb3, Apoe, Ptpn11
GOBP_AMYLOID_PRECURSOR_PROTEIN_METABOLIC_PROCESS	0.242537	0.874646	0.0928481	0.552919	1.17158	7	Ago2, Adam10, Apoe
GOBP_GLYCOPROTEIN_BIOSYNTHETIC_PROCESS	0.242857	0.874646	0.197822	-0.469148	-1.1507	6	Pmm2
GOBP_CELLULAR_HOMEOSTASIS	0.243408	0.874646	0.0813027	0.348177	1.13253	73	Gp1bb, Glrx3, Rac1, Aldoa, Ftl1, Slc4a1, Txnrd2, Gclc, Wnk1, Tfrc, Prdx1, Flna, Gp1ba, Steap3, Atp6v1a, Prdx2, Atp6v1b2, Rhag, Snca, Itgb3, Atp2b4, Sod1, Sri, Atp6v1g1, Tgm2
GOBP_POSITIVE_REGULATION_OF_HEMOPOIESIS	0.243605	0.874646	0.0913924	0.540413	1.1862	8	Lgals9, Actb, Itgb3, Hsp90aa1, Pnp
GOBP_REGULATION_OF_ALCOHOL_BIOSYNTHETIC_PROCESS	0.243781	0.874646	0.0925529	0.550954	1.16742	7	Snca, Sod1, Apoe, Fdps
GOBP_DENDRITIC_SPINE_DEVELOPMENT	0.243816	0.874646	0.0894367	0.492886	1.16868	11	Cfl1, Rac1, Adam10, Cdc42, Hnrnpk, Apoe
GOMF_CHANNEL_REGULATOR_ACTIVITY	0.244019	0.874646	0.0902635	0.524227	1.18505	9	Gnb2, Ywhah, Wnk1, Flna, Atp2b4
GOBP_INTRACELLULAR_PROTEIN_TRANSPORT	0.244244	0.874646	0.08042	0.344012	1.13854	88	Hspd1, Ywhaz, Ehd1, Hspa5, Sfn, Kpnb1, Cfl1, Rab5c, Ipo7, Tmed9, Rab5a, Ywhah, Naca, Sar1b, Flna, Phb2, Park7, Ywhab, Stom, Rab8b, Cdc42, Hspa8, Xpo1, Ipo5, Xpo7, Nutf2, Gdi1, Vcp, Rab6a, Nup85, Ywhag, Hspa4, Tnpo1
GOBP_CILIUM_MOVEMENT	0.244415	0.874646	0.0956031	0.6141	1.183	5	Sord, Cfap157, Atp2b4
GOBP_LEUKOCYTE_MEDIATED_IMMUNITY	0.245503	0.874646	0.0831291	0.406509	1.17829	29	Hspd1, Ywhaz, Lgals9, Ighg1, Tfrc, Prdx1
GOBP_MEMBRANE_INVAGINATION	0.245633	0.874646	0.0847985	0.435533	1.18171	19	Myh9, Thbs1, Bin2, Rac1, Ighg1
GOBP_SUPEROXIDE_METABOLIC_PROCESS	0.246041	0.874646	0.0908241	0.539585	1.18438	8	Nqo1, Prdx1, Prdx2, Sod1
GOCC_DENDRITIC_SHAFT	0.246212	0.874646	0.0928481	0.578449	1.17744	6	Ilk, Flna, Hspa8
GOBP_CHEMOKINE_C_X_C_MOTIF_LIGAND_2_PRODUCTION	0.246377	0.874646	0.107554	0.766857	1.16188	2	Oas3, Mif
GOBP_MEMBRANE_RAFT_LOCALIZATION	0.246719	0.874646	0.142057	-0.764826	-1.21017	2	Naxe
GOBP_LEUKOCYTE_APOPTOTIC_PROCESS	0.247475	0.874646	0.202072	-0.443924	-1.15349	7	Rps6, Tcp1
GOBP_REGULATION_OF_CELL_SHAPE	0.247835	0.874646	0.0838361	0.418562	1.17178	23	Msn, Myh9, Cfl1, Rac1, Aldoa, Epb41
GOBP_RNA_PROCESSING	0.247835	0.874646	0.0838361	0.418666	1.17207	23	Ago2, Eif6, Thg1l, Rps14, Rpl14, Pcbp1, Hspa8, Rpl7a, Hnrnpk, Tsn, Clns1a, Prdx6
GOBP_REGULATION_OF_PROTEIN_LOCALIZATION_TO_PLASMA_MEMBRANE	0.248366	0.874646	0.231127	-0.380431	-1.20786	11	Rack1, Rhog, Cltc, Stx7, Ap2m1
GOCC_CULLIN_RING_UBIQUITIN_LIGASE_COMPLEX	0.248366	0.874646	0.231127	-0.38545	-1.2238	11	Arih1
GOBP_ENDOTHELIAL_CELL_APOPTOTIC_PROCESS	0.248626	0.874646	0.0972151	0.643262	1.16711	4	Thbs1, Fga, Fgg, Fgb
GOBP_REGULATION_OF_INTRINSIC_APOPTOTIC_SIGNALING_PATHWAY_BY_P53_CLASS_MEDIATOR	0.248626	0.874646	0.0972151	0.643007	1.16664	4	Steap3, Hnrnpk
GOMF_MAGNESIUM_ION_BINDING	0.248677	0.874646	0.0824344	0.405648	1.17579	29	Eno3, Thg1l, Pgp, Impa1, Comt, Gclc, Wnk1, Ppa1, Snca, Ppm1b, Csnk1a1, Sphk1, Glul, Pklr, Prpsap1, Pdxk, Atp8a1, Psph, Ran
GOBP_REGULATION_OF_SUPRAMOLECULAR_FIBER_ORGANIZATION	0.248731	0.874646	0.0802023	0.355423	1.13699	60	Myh9, Pfdn6, Pfn1, Cfl1, Rac1, Stmn1, Tmod1, Arpc1b, Rps3, Capg, Flna, Coro1b, Snca, Cdc42, Hspa8, Add2, Spta1, Arpc5, Capn1, Apoe, Mapre1, Cdk5rap2, Add1, Mtpn, Arpc4, Dmtn, Vbp1, Pfdn4
GOCC_ENDOPLASMIC_RETICULUM_LUMEN	0.248737	0.874646	0.0922597	0.576216	1.1729	6	Hspa5, Pdia3
GOBP_ESTABLISHMENT_OR_MAINTENANCE_OF_CYTOSKELETON_POLARITY	0.249344	0.874646	0.141225	-0.763247	-1.20768	2	Aqp1
GOBP_PROTEIN_MONOUBIQUITINATION	0.249695	0.874646	0.0899861	0.538864	1.1828	8	Rbx1, Ube2o, Huwe1, Cul3, Ube2r2, Ddb1, Cul1
GOBP_MOLTING_CYCLE	0.250996	0.874646	0.120433	-0.879233	-1.18532	1	Dbi
GOBP_NEGATIVE_REGULATION_OF_FATTY_ACID_BETA_OXIDATION	0.250996	0.874646	0.120433	-0.879233	-1.18532	1	Dbi
GOBP_NEGATIVE_REGULATION_OF_FATTY_ACID_METABOLIC_PROCESS	0.250996	0.874646	0.120433	-0.879233	-1.18532	1	Dbi
GOBP_NEGATIVE_REGULATION_OF_FATTY_ACID_OXIDATION	0.250996	0.874646	0.120433	-0.879233	-1.18532	1	Dbi
GOBP_NEGATIVE_REGULATION_OF_VESICLE_FUSION	0.250996	0.874646	0.120433	-0.880361	-1.18684	1	Coro1a
GOBP_NERVE_GROWTH_FACTOR_SIGNALING_PATHWAY	0.250996	0.874646	0.120433	-0.880361	-1.18684	1	Coro1a
GOBP_POSITIVE_CHEMOTAXIS	0.250996	0.874646	0.120433	-0.880361	-1.18684	1	Coro1a
GOBP_REGULATION_OF_PROTEIN_LIPIDATION	0.250996	0.874646	0.120433	-0.879233	-1.18532	1	Dbi
GOBP_SKIN_EPIDERMIS_DEVELOPMENT	0.250996	0.874646	0.120433	-0.879233	-1.18532	1	Dbi
GOBP_THYMOCYTE_MIGRATION	0.250996	0.874646	0.120433	-0.880361	-1.18684	1	Coro1a
GOCC_STEREOCILIUM_TIP	0.250996	0.874646	0.120433	-0.880361	-1.18684	1	Coro1a
GOMF_ACYL_COA_BINDING	0.250996	0.874646	0.120433	-0.879233	-1.18532	1	Dbi
GOMF_LONG_CHAIN_FATTY_ACYL_COA_BINDING	0.250996	0.874646	0.120433	-0.879233	-1.18532	1	Dbi
GOMF_MYOSIN_HEAVY_CHAIN_BINDING	0.250996	0.874646	0.120433	-0.880361	-1.18684	1	Coro1a
GOBP_ASTRAL_MICROTUBULE_ORGANIZATION	0.251208	0.874646	0.106323	0.765103	1.15922	2	Kpnb1, Ezr
GOCC_PLASMA_MEMBRANE_BOUNDED_CELL_PROJECTION_CYTOPLASM	0.251497	0.874646	0.21925	-0.390382	-1.18277	10	Mapk1, Prkar1a, Canx, Cenpf, Map2k4
GOMF_UBIQUITIN_LIKE_PROTEIN_CONJUGATING_ENZYME_BINDING	0.251825	0.874646	0.168238	-0.575332	-1.18007	4	Arih1
GOMF_CYTOKINE_RECEPTOR_BINDING	0.252061	0.874646	0.0875697	0.490316	1.16259	11	Ppbp, Itgb3, Ddt, Nup85, Usp15, Pf4, Tollip
GOMF_CELL_ADHESION_MOLECULE_BINDING	0.252137	0.874646	0.0822055	0.408859	1.17184	27	Msn, Fermt3, Myh9, Ilk, Thbs1, Tln1, Itga2b, Itgb3, Isg15, Fga, Actn1, Fgg, Vtn, Fgb, Ppia
GOBP_ESTABLISHMENT_OF_EPITHELIAL_CELL_APICAL_BASAL_POLARITY	0.252149	0.874646	0.0988903	0.709208	1.17604	3	Msn, Cdc42
GOBP_ESTABLISHMENT_OF_EPITHELIAL_CELL_POLARITY	0.252149	0.874646	0.0988903	0.709208	1.17604	3	Msn, Cdc42
GOBP_ESTABLISHMENT_OR_MAINTENANCE_OF_MONOPOLAR_CELL_POLARITY	0.252149	0.874646	0.0988903	0.709208	1.17604	3	Msn, Cdc42
GOBP_POLARIZED_EPITHELIAL_CELL_DIFFERENTIATION	0.252149	0.874646	0.0988903	0.709208	1.17604	3	Msn, Cdc42
GOBP_REGULATION_OF_NEUROTRANSMITTER_TRANSPORT	0.2523	0.874646	0.0937465	0.611711	1.1784	5	Rab5a, Snca, Itgb3, Sphk1
GOBP_NEGATIVE_REGULATION_OF_FILOPODIUM_ASSEMBLY	0.252988	0.874646	0.119888	-0.874718	-1.17923	1	Capzb
GOCC_CARBOXY_TERMINAL_DOMAIN_PROTEIN_KINASE_COMPLEX	0.252988	0.874646	0.119888	-0.875847	-1.18075	1	Psmc5
GOCC_TRANSCRIPTION_FACTOR_TFIIH_HOLO_COMPLEX	0.252988	0.874646	0.119888	-0.875847	-1.18075	1	Psmc5
GOBP_HEART_GROWTH	0.253112	0.874646	0.179782	-0.50232	-1.14539	5	Mapk1, Prkar1a, Map2k4
GOBP_PHOSPHORYLATION	0.253253	0.874646	0.0785029	0.330698	1.10871	112	Ywhaz, Lgals9, Eno3, Sfn, Ilk, Eif6, Pgk1, Actb, Cops8, Ak2, Cfl1, Thbs1, Tpi1, Rac1, Aldoa, Slc4a1, Adam10, Wnk1, Rps3, Tfrc, Phb2, Eno1, Park7, Eef1a1, Dapk2, Snca, Itgb3, Ppp5c, Atp2b4, Sod1, Cdc42, Hspa8, Coro1c, Apoe, Vac14, Csnk1a1, Arrb1, Pebp1, Hspa4, Sphk1, Nrbp1, Usp15, Vtn, Mapk3, Pklr, C3, Prpsap1, Gm3839, Ppia, Cmpk1, Hsp90aa1
GOCC_SPERM_FIBROUS_SHEATH	0.253582	0.874646	0.09855	0.708145	1.17428	3	Aldoa, Ldha, Gstm5
GOBP_NEGATIVE_REGULATION_OF_VASCULATURE_DEVELOPMENT	0.253623	0.874646	0.24134	-0.340913	-1.14961	12	Naxe, Ngp, Epn1, Col4a2
GOMF_PROTEIN_DIMERIZATION_ACTIVITY	0.253776	0.874646	0.0787114	0.342181	1.12545	79	Myh9, Mad2l1, St13, Tpi1, Impa1, Slc4a1, Adam10, Txnrd2, Ywhah, Cryl1, Psmd7, Tfrc, Banf1, Flna, Phb2, Eno1, Park7, Stom, Aimp1, Sri, Atic, Pheta2, Tpm4, Add2, Apoe, Psmf1, Actn1, Gstm5, Ptpa, Nrbp1, Cat, Ppp2r1a, Add1
GOCC_EXOCYTIC_VESICLE	0.253968	0.874646	0.0813027	0.404812	1.17337	29	Vdac1, Tmed9, Rab5a, Adam10, Cops5, Snca, Rab8b, Hspa8, Atp6v1g1, Cops4, Rab6a, Pebp1, Vdac2, Sphk1, Clta
GOMF_OXIDOREDUCTASE_ACTIVITY_ACTING_ON_THE_CH_CH_GROUP_OF_DONORS_NAD_OR_NADP_AS_ACCEPTOR	0.254121	0.874646	0.0959207	0.641607	1.1641	4	Blvrb, Fasn, Ptgr2, Blvra
GOBP_NEGATIVE_REGULATION_OF_INTRINSIC_APOPTOTIC_SIGNALING_PATHWAY_IN_RESPONSE_TO_DNA_DAMAGE	0.254928	0.874646	0.0931455	0.609918	1.17494	5	Tpt1, Usp47, Bid
GOCC_ENDOPLASMIC_RETICULUM_GOLGI_INTERMEDIATE_COMPARTMENT	0.254928	0.874646	0.0931455	0.610141	1.17537	5	Hspa5, Tmed9
GOBP_PHOSPHOLIPID_METABOLIC_PROCESS	0.25518	0.874646	0.0826646	0.424331	1.17861	22	Pgp, Impa1, Synj1, Phb2, Snca, Fabp5, Vac14, Fdps, Prdx6
GOMF_OXIDOREDUCTASE_ACTIVITY_ACTING_ON_THE_CH_NH_GROUP_OF_DONORS	0.255495	0.874646	0.0956031	0.641169	1.16331	4	Blvrb, Mthfd1, Paox
GOMF_HISTONE_BINDING	0.255981	0.874646	0.0875697	0.521149	1.17809	9	Nap1l4, Ipo7, Snca, Ptma, Usp15
GOBP_SECONDARY_METABOLIC_PROCESS	0.256039	0.874646	0.105125	0.763842	1.15731	2	Akr1a1, Ddt
GOCC_PLATELET_DENSE_TUBULAR_NETWORK	0.256039	0.874646	0.105125	0.763962	1.15749	2	Ehd1, Dmtn
GOBP_ACTIN_FILAMENT_BASED_PROCESS	0.256281	0.874646	0.0780892	0.340413	1.12418	85	Myh9, Myl6, Pfn1, Ilk, Zyx, Actb, Cfl1, Tln1, Cap1, Rac1, Stmn1, Tmod1, Arpc1b, Epb41, Capg, Flna, Coro1b, Itgb3, Cul3, Sri, Cdc42, Tpm4, Add2, Spta1, Arpc5, Coro1c, Capn1
GOBP_NEUROTRANSMITTER_SECRETION	0.256313	0.874646	0.0905429	0.573782	1.16794	6	Rab5a, Synj1, Snca, Sphk1
GOBP_REGULATION_OF_NUCLEOTIDE_BIOSYNTHETIC_PROCESS	0.256447	0.874646	0.0978773	0.707014	1.1724	3	Eno1, Snca, Vcp
GOBP_POSITIVE_REGULATION_OF_PROTEIN_BINDING	0.256527	0.874646	0.0845557	0.462978	1.17167	14	Epb41, Add2, Spta1, Apoe, Usp9x, Arrb1, Mapre1, Hspa4, Vtn, Add1, Actr3, Ran
GOBP_NEGATIVE_REGULATION_OF_PEPTIDYL_TYROSINE_PHOSPHORYLATION	0.256579	0.874646	0.157403	-0.630863	-1.16222	3	Sh3bp5
GOMF_PHOSPHATIDYLINOSITOL_3_KINASE_BINDING	0.256579	0.874646	0.157403	-0.629756	-1.16018	3	Dnm2, Coro1a
GOBP_RESPONSE_TO_GLUCAGON	0.256972	0.874646	0.118815	-0.873589	-1.17771	1	Cdo1
GOMF_CARBON_SULFUR_LYASE_ACTIVITY	0.256972	0.874646	0.118815	0.876975	1.16291	1	Glo1
GOMF_ENDONUCLEASE_ACTIVITY_ACTIVE_WITH_EITHER_RIBO_OR_DEOXYRIBONUCLEIC_ACIDS_AND_PRODUCING_3_PHOSPHOMONOESTERS	0.256972	0.874646	0.118815	-0.87246	-1.17619	1	Rida
GOMF_ENDORIBONUCLEASE_ACTIVITY_PRODUCING_3_PHOSPHOMONOESTERS	0.256972	0.874646	0.118815	-0.87246	-1.17619	1	Rida
GOMF_NICKEL_CATION_BINDING	0.256972	0.874646	0.118815	-0.873589	-1.17771	1	Cdo1
GOMF_OXIDOREDUCTASE_ACTIVITY_ACTING_ON_SINGLE_DONORS_WITH_INCORPORATION_OF_MOLECULAR_OXYGEN	0.256972	0.874646	0.118815	-0.873589	-1.17771	1	Cdo1
GOBP_ANTIGEN_PROCESSING_AND_PRESENTATION_OF_PEPTIDE_ANTIGEN_VIA_MHC_CLASS_I	0.257143	0.874646	0.191892	-0.464245	-1.13868	6	Calr, H2-Q10, H2-D1, Ide, Bag6, Pdia3
GOCC_CYTOPLASMIC_SIDE_OF_MEMBRANE	0.258658	0.874646	0.0815265	0.41627	1.16536	23	Msn, Gnb2, Myh9, Rab5a, Rac1, Slc4a1
GOBP_POSITIVE_REGULATION_OF_PROTEIN_LOCALIZATION_TO_CELL_CORTEX	0.258964	0.874646	0.118288	0.874718	1.15991	1	Epb41
GOBP_REGULATION_OF_PROTEIN_LOCALIZATION_TO_CELL_CORTEX	0.258964	0.874646	0.118288	0.874718	1.15991	1	Epb41
GOMF_METALLOENDOPEPTIDASE_INHIBITOR_ACTIVITY	0.258964	0.874646	0.118288	-0.871332	-1.17467	1	Fetub
GOBP_GERM_CELL_DEVELOPMENT	0.259036	0.874646	0.216543	-0.394019	-1.13042	9	Hspa2, Rps6, Pithd1, Wdr77, Pafah1b1
GOBP_CELLULAR_RESPONSE_TO_TOPOLOGICALLY_INCORRECT_PROTEIN	0.259128	0.874646	0.0860347	0.488113	1.15737	11	Hspd1, Hspa5, Cops5, Cul3, Hspa8, Vcp
GOBP_ETHER_BIOSYNTHETIC_PROCESS	0.259259	0.874646	0.104344	0.762201	1.15482	2	Fasn, Pla2g4c
GOBP_ETHER_METABOLIC_PROCESS	0.259259	0.874646	0.104344	0.762201	1.15482	2	Fasn, Pla2g4c
GOBP_GLYCEROL_ETHER_METABOLIC_PROCESS	0.259259	0.874646	0.104344	0.762201	1.15482	2	Fasn, Pla2g4c
GOBP_LACTATE_BIOSYNTHETIC_PROCESS	0.259259	0.874646	0.104344	0.762712	1.1556	2	Park7, Ldha
GOBP_NAD_METABOLIC_PROCESS	0.259259	0.874646	0.104344	0.762712	1.1556	2	Mdh1, Ldha
GOBP_RNA_IMPORT_INTO_NUCLEUS	0.259259	0.874646	0.104344	0.761581	1.15388	2	Kpnb1, Ran
GOCC_UBIQUITIN_LIGASE_COMPLEX	0.259259	0.874646	0.271289	-0.31509	-1.1896	16	Arih1
GOMF_ANNEALING_ACTIVITY	0.259259	0.874646	0.104344	0.762316	1.155	2	Eif4b, Hnrnpa1
GOMF_IMPORTIN_ALPHA_FAMILY_PROTEIN_BINDING	0.259259	0.874646	0.104344	0.761581	1.15388	2	Kpnb1, Ran
GOMF_RNA_STRAND_ANNEALING_ACTIVITY	0.259259	0.874646	0.104344	0.762316	1.155	2	Eif4b, Hnrnpa1
GOBP_NEGATIVE_REGULATION_OF_EPITHELIAL_CELL_PROLIFERATION	0.259569	0.874646	0.086795	0.520183	1.17591	9	Sfn, Thbs1, Phb2, Aimp1, Apoe
GOBP_CELL_CYCLE_CHECKPOINT_SIGNALING	0.259669	0.874646	0.206588	-0.4096	-1.12227	8	Tiprl, Rps6, Lcmt1, Nae1
GOBP_SYNAPTONEMAL_COMPLEX_ORGANIZATION	0.259843	0.874646	0.138022	-0.758615	-1.20035	2	Hspa2
GOBP_CATECHOL_CONTAINING_COMPOUND_CATABOLIC_PROCESS	0.260956	0.874646	0.117766	0.873589	1.15842	1	Comt
GOBP_CELL_PROLIFERATION_INVOLVED_IN_HEART_MORPHOGENESIS	0.260956	0.874646	0.117766	0.871332	1.15542	1	Naca
GOBP_ESTROGEN_METABOLIC_PROCESS	0.260956	0.874646	0.117766	0.873589	1.15842	1	Comt
GOBP_HEART_TRABECULA_MORPHOGENESIS	0.260956	0.874646	0.117766	0.871332	1.15542	1	Naca
GOBP_NEGATIVE_REGULATION_OF_RENAL_SODIUM_EXCRETION	0.260956	0.874646	0.117766	0.873589	1.15842	1	Comt
GOBP_NEUROTRANSMITTER_CATABOLIC_PROCESS	0.260956	0.874646	0.117766	0.873589	1.15842	1	Comt
GOBP_PHENOL_CONTAINING_COMPOUND_CATABOLIC_PROCESS	0.260956	0.874646	0.117766	0.873589	1.15842	1	Comt
GOBP_POSITIVE_REGULATION_OF_CELL_PROLIFERATION_INVOLVED_IN_HEART_MORPHOGENESIS	0.260956	0.874646	0.117766	0.871332	1.15542	1	Naca
GOBP_POSITIVE_REGULATION_OF_SKELETAL_MUSCLE_TISSUE_GROWTH	0.260956	0.874646	0.117766	0.871332	1.15542	1	Naca
GOBP_POSITIVE_REGULATION_OF_SULFUR_METABOLIC_PROCESS	0.260956	0.874646	0.117766	0.873589	1.15842	1	Comt
GOBP_REGULATION_OF_SKELETAL_MUSCLE_FIBER_DEVELOPMENT	0.260956	0.874646	0.117766	0.871332	1.15542	1	Naca
GOBP_REGULATION_OF_SKELETAL_MUSCLE_TISSUE_GROWTH	0.260956	0.874646	0.117766	0.871332	1.15542	1	Naca
GOBP_SHORT_TERM_MEMORY	0.260956	0.874646	0.117766	0.873589	1.15842	1	Comt
GOBP_SKELETAL_MUSCLE_TISSUE_GROWTH	0.260956	0.874646	0.117766	0.871332	1.15542	1	Naca
GOBP_NEGATIVE_REGULATION_OF_CELLULAR_RESPONSE_TO_GROWTH_FACTOR_STIMULUS	0.260989	0.874646	0.0943564	0.639786	1.1608	4	Thbs1, Atp2b4
GOBP_POSITIVE_REGULATION_OF_VIRAL_PROCESS	0.261962	0.874646	0.0862866	0.518745	1.17266	9	Lgals1, Pfn1, Rad23a, Stom
GOBP_MYELIN_MAINTENANCE	0.26248	0.874646	0.103576	0.759459	1.15067	2	Sod1, Clu
GOBP_N_TERMINAL_PROTEIN_AMINO_ACID_MODIFICATION	0.26248	0.874646	0.103576	0.759322	1.15046	2	Metap2, Ppm1b
GOBP_SEQUESTERING_OF_ACTIN_MONOMERS	0.26248	0.874646	0.103576	0.759984	1.15146	2	Pfn1, Gsn
GOCC_CALYX_OF_HELD	0.26248	0.874646	0.103576	0.759373	1.15054	2	Actb, Actg1
GOCC_POSTSYNAPTIC_ACTIN_CYTOSKELETON	0.26248	0.874646	0.103576	0.759373	1.15054	2	Actb, Actg1
GOCC_POSTSYNAPTIC_CYTOSKELETON	0.26248	0.874646	0.103576	0.759373	1.15054	2	Actb, Actg1
GOMF_STRUCTURAL_CONSTITUENT_OF_POSTSYNAPTIC_ACTIN_CYTOSKELETON	0.26248	0.874646	0.103576	0.759373	1.15054	2	Actb, Actg1
GOCC_DISTAL_AXON	0.262487	0.874646	0.0797706	0.398736	1.16011	30	Ilk, Actb, Cfl1, Rab5a, Flna, Blvrb, Snca, Sri, Hspa8, Hnrnpk, Arpc5, Usp9x, Pebp1
GOBP_MOTOR_BEHAVIOR	0.263158	0.874646	0.155242	-0.624822	-1.15109	3	Atp1b2, Dctn1
GOBP_TELOMERASE_HOLOENZYME_COMPLEX_ASSEMBLY	0.263158	0.874646	0.155242	-0.625595	-1.15251	3	Ptges3, Hsp90ab1
GOMF_DNA_POLYMERASE_BINDING	0.263158	0.874646	0.155242	-0.625595	-1.15251	3	Ptges3, Hsp90ab1
GOBP_SULFUR_COMPOUND_METABOLIC_PROCESS	0.263816	0.874646	0.0785029	0.384464	1.15144	35	Ciapin1, Glrx3, Glo1, Comt, Gclc, Fasn, Clic1, Park7, Snca, Blmh, Sod1, Mthfd1, Hagh, Gstm5, Phgdh
GOMF_ANION_TRANSMEMBRANE_TRANSPORTER_ACTIVITY	0.264354	0.874646	0.0857844	0.516654	1.16793	9	Vdac1, Slc4a1, Clic1, Slc16a1, Slc25a5, Vdac2
GOBP_NEGATIVE_REGULATION_OF_CELL_CYCLE	0.264463	0.874646	0.252961	-0.313063	-1.10175	14	Tiprl, Rps6, Lcmt1, Nae1, Casp3
GOBP_PROTEIN_ACYLATION	0.264804	0.874646	0.0819779	0.454591	1.17389	15	Actb, Park7, Snca, Ppm1b, Arrb1, Wbp2, Sphk1, Glul, Mapk3, Ruvbl1, Dlst, Prkaa1, Bag6
GOBP_FIBROBLAST_ACTIVATION	0.26494	0.874646	0.116739	0.870203	1.15393	1	Gclc
GOBP_HEPATIC_STELLATE_CELL_ACTIVATION	0.26494	0.874646	0.116739	0.870203	1.15393	1	Gclc
GOCC_NUCLEAR_PORE	0.265018	0.874646	0.0847985	0.486644	1.15388	11	Kpnb1, Mad2l1, Eif5a, Xpo7, Nutf2, Nup85, Rangap1, Ran, Chmp2a, Ranbp1, Chmp1a
GOBP_PRODUCTION_OF_MOLECULAR_MEDIATOR_OF_IMMUNE_RESPONSE	0.266219	0.874646	0.0817516	0.44806	1.1701	16	Hspd1, Ighg1, Tfrc, Phb2
GOCC_STEREOCILIUM	0.266447	0.874646	0.154191	-0.621881	-1.14567	3	Coro1a, Pafah1b1
GOBP_REGULATION_OF_CELLULAR_RESPONSE_TO_INSULIN_STIMULUS	0.266667	0.874646	0.188204	-0.459705	-1.12754	6	Snx5, Ahsg, Pip4k2a, Prkaa1, Ptpn11, Gnai2
GOBP_DEOXYRIBONUCLEOSIDE_TRIPHOSPHATE_METABOLIC_PROCESS	0.266754	0.874646	0.0905429	0.606135	1.16765	5	Ak2, Pnp
GOMF_CYTOSKELETAL_PROTEIN_BINDING	0.267	0.874646	0.0756946	0.331297	1.10476	102	Vcl, Msn, Myh9, Kpnb1, Pfn1, Actb, Cfl1, Tln1, Cap1, Stmn1, Aldoa, Tmod1, Slc4a1, Ywhah, Arpc1b, Epb41, Rps3, Capg, Flna, Cfap157, Coro1b, Rhag, Snca, Ppp5c, Hnrnpk, Tpm4, Add2, Spta1, Arpc5, Coro1c, Capn1, Apoe
GOBP_ACTION_POTENTIAL	0.268068	0.874646	0.0902635	0.605746	1.1669	5	Ywhah, Flna
GOBP_NEGATIVE_REGULATION_OF_CELL_SUBSTRATE_ADHESION	0.268068	0.874646	0.0902635	0.605577	1.16658	5	Lgals1, Thbs1, Coro1c, Dmtn
GOBP_NEGATIVE_REGULATION_OF_ION_TRANSPORT	0.268263	0.874646	0.0850427	0.504376	1.16613	10	Vdac1, Wnk1, Park7, Snca, Sri
GOBP_POSITIVE_REGULATION_OF_LEUKOCYTE_MEDIATED_IMMUNITY	0.268551	0.874646	0.0840746	0.484608	1.14905	11	Hspd1, Ighg1, Tfrc, Hspa8
GOMF_ATPASE_COUPLED_CATION_TRANSMEMBRANE_TRANSPORTER_ACTIVITY	0.268551	0.874646	0.0840746	0.484896	1.14974	11	Atp6v1a, Atp6v1h, Atp6v1b2, Atp2b4, Atp6v1g1
GOBP_CHEMICAL_HOMEOSTASIS	0.268612	0.874646	0.0756946	0.338799	1.11555	81	Ehd1, Sfn, Gp1bb, Glrx3, Rac1, Stmn1, Ftl1, Slc4a1, Comt, Wnk1, Tfrc, Sar1b, Flna, Gp1ba, Steap3, Atp6v1a, Park7, Atp6v1b2, Rhag, Snca, Itgb3, Atp2b4, Sod1, Sri, Atp6v1g1, Tgm2, Slc16a1
GOBP_CENTRIOLE_CENTRIOLE_COHESION	0.268924	0.874646	0.115734	-0.870203	-1.17315	1	Dctn1
GOBP_DNA_TEMPLATED_TRANSCRIPTION_ELONGATION	0.268924	0.874646	0.115734	-0.869074	-1.17162	1	Elob
GOBP_ESTABLISHMENT_OF_PIGMENT_GRANULE_LOCALIZATION	0.268924	0.874646	0.115734	-0.870203	-1.17315	1	Dctn1
GOBP_KYNURENINE_METABOLIC_PROCESS	0.268924	0.874646	0.115734	-0.867946	-1.1701	1	Afmid
GOBP_MICROTUBULE_ANCHORING	0.268924	0.874646	0.115734	-0.870203	-1.17315	1	Dctn1
GOBP_MICROTUBULE_ANCHORING_AT_CENTROSOME	0.268924	0.874646	0.115734	-0.870203	-1.17315	1	Dctn1
GOBP_MICROTUBULE_ANCHORING_AT_MICROTUBULE_ORGANIZING_CENTER	0.268924	0.874646	0.115734	-0.870203	-1.17315	1	Dctn1
GOBP_MICROTUBULE_NUCLEATION	0.268924	0.874646	0.115734	-0.870203	-1.17315	1	Dctn1
GOBP_NEURON_PROJECTION_MAINTENANCE	0.268924	0.874646	0.115734	-0.870203	-1.17315	1	Dctn1
GOBP_PIGMENT_GRANULE_LOCALIZATION	0.268924	0.874646	0.115734	-0.870203	-1.17315	1	Dctn1
GOBP_POSITIVE_REGULATION_OF_MICROTUBULE_NUCLEATION	0.268924	0.874646	0.115734	-0.870203	-1.17315	1	Dctn1
GOBP_REGULATION_OF_MICROTUBULE_NUCLEATION	0.268924	0.874646	0.115734	-0.870203	-1.17315	1	Dctn1
GOBP_REGULATION_OF_NEUROMUSCULAR_JUNCTION_DEVELOPMENT	0.268924	0.874646	0.115734	-0.870203	-1.17315	1	Dctn1
GOBP_TRANSCRIPTION_ELONGATION_BY_RNA_POLYMERASE_II_PROMOTER	0.268924	0.874646	0.115734	-0.869074	-1.17162	1	Elob
GOBP_TRYPTOPHAN_CATABOLIC_PROCESS	0.268924	0.874646	0.115734	-0.867946	-1.1701	1	Afmid
GOBP_TRYPTOPHAN_CATABOLIC_PROCESS_TO_KYNURENINE	0.268924	0.874646	0.115734	-0.867946	-1.1701	1	Afmid
GOBP_TRYPTOPHAN_METABOLIC_PROCESS	0.268924	0.874646	0.115734	-0.867946	-1.1701	1	Afmid
GOBP_VENTRAL_SPINAL_CORD_DEVELOPMENT	0.268924	0.874646	0.115734	-0.870203	-1.17315	1	Dctn1
GOCC_CYTOPLASMIC_DYNEIN_COMPLEX	0.268924	0.874646	0.115734	-0.870203	-1.17315	1	Dctn1
GOCC_DYNEIN_COMPLEX	0.268924	0.874646	0.115734	-0.870203	-1.17315	1	Dctn1
GOCC_ELONGIN_COMPLEX	0.268924	0.874646	0.115734	-0.869074	-1.17162	1	Elob
GOCC_TRANSCRIPTION_ELONGATION_FACTOR_COMPLEX	0.268924	0.874646	0.115734	-0.869074	-1.17162	1	Elob
GOBP_CHAPERONE_MEDIATED_PROTEIN_FOLDING	0.26893	0.874646	0.203509	-0.278069	-1.14631	25	Hspa2, Dnajb2, Ptges3, Hspe1, Tcp1, Hsph1, Pdia4
GOMF_CUPROUS_ION_BINDING	0.269341	0.874646	0.0949752	0.702732	1.16531	3	Park7, Snca, Atox1
GOCC_ANNULATE_LAMELLAE	0.270531	0.874646	0.101714	0.757062	1.14704	2	Eif5a, Xpo1
GOMF_SPECTRIN_BINDING	0.270696	0.874646	0.0897105	0.605442	1.16632	5	Epb41, Add2, Add1, Ank1, Dmtn
GOBP_REGULATION_OF_INCLUSION_BODY_ASSEMBLY	0.270718	0.874646	0.202072	-0.407242	-1.11581	8	Hspa2, Dnajb2
GOBP_POSITIVE_REGULATION_OF_INTERLEUKIN_8_PRODUCTION	0.270774	0.874646	0.0946646	0.702313	1.16461	3	Park7, Apoa2, Pycard
GOBP_ANION_HOMEOSTASIS	0.270916	0.874646	0.11524	0.866817	1.14944	1	Wnk1
GOBP_CELLULAR_ANION_HOMEOSTASIS	0.270916	0.874646	0.11524	0.866817	1.14944	1	Wnk1
GOBP_CELLULAR_MONOVALENT_INORGANIC_ANION_HOMEOSTASIS	0.270916	0.874646	0.11524	0.866817	1.14944	1	Wnk1
GOBP_CELLULAR_RESPONSE_TO_AMYLOID_BETA	0.270916	0.874646	0.11524	-0.865688	-1.16706	1	Cd36
GOBP_CELLULAR_RESPONSE_TO_BACTERIAL_LIPOPROTEIN	0.270916	0.874646	0.11524	-0.865688	-1.16706	1	Cd36
GOBP_CELLULAR_RESPONSE_TO_HYDROPEROXIDE	0.270916	0.874646	0.11524	-0.865688	-1.16706	1	Cd36
GOBP_CELLULAR_RESPONSE_TO_OXIDISED_LOW_DENSITY_LIPOPROTEIN_PARTICLE_STIMULUS	0.270916	0.874646	0.11524	-0.865688	-1.16706	1	Cd36
GOBP_EATING_BEHAVIOR	0.270916	0.874646	0.11524	-0.865688	-1.16706	1	Cd36
GOBP_FEEDING_BEHAVIOR	0.270916	0.874646	0.11524	-0.865688	-1.16706	1	Cd36
GOBP_INFLAMMASOME_COMPLEX_ASSEMBLY	0.270916	0.874646	0.11524	-0.865688	-1.16706	1	Cd36
GOBP_LYMPHOCYTE_MIGRATION_INTO_LYMPHOID_ORGANS	0.270916	0.874646	0.11524	0.866817	1.14944	1	Wnk1
GOBP_MONOVALENT_INORGANIC_ANION_HOMEOSTASIS	0.270916	0.874646	0.11524	0.866817	1.14944	1	Wnk1
GOBP_NEGATIVE_REGULATION_OF_PANCREATIC_JUICE_SECRETION	0.270916	0.874646	0.11524	0.866817	1.14944	1	Wnk1
GOBP_NEGATIVE_REGULATION_OF_SODIUM_ION_TRANSPORT	0.270916	0.874646	0.11524	0.866817	1.14944	1	Wnk1
GOBP_NLRP3_INFLAMMASOME_COMPLEX_ASSEMBLY	0.270916	0.874646	0.11524	-0.865688	-1.16706	1	Cd36
GOBP_PANCREATIC_JUICE_SECRETION	0.270916	0.874646	0.11524	0.866817	1.14944	1	Wnk1
GOBP_POSITIVE_REGULATION_OF_GLYCOGEN_METABOLIC_PROCESS	0.270916	0.874646	0.11524	-0.865688	-1.16706	1	Cd36
GOBP_POSITIVE_REGULATION_OF_MACROPHAGE_DERIVED_FOAM_CELL_DIFFERENTIATION	0.270916	0.874646	0.11524	-0.865688	-1.16706	1	Cd36
GOBP_POSITIVE_REGULATION_OF_NLRP3_INFLAMMASOME_COMPLEX_ASSEMBLY	0.270916	0.874646	0.11524	-0.865688	-1.16706	1	Cd36
GOBP_REGULATION_OF_GLUCAN_BIOSYNTHETIC_PROCESS	0.270916	0.874646	0.11524	-0.865688	-1.16706	1	Cd36
GOBP_REGULATION_OF_GLYCOGEN_METABOLIC_PROCESS	0.270916	0.874646	0.11524	-0.865688	-1.16706	1	Cd36
GOBP_REGULATION_OF_MUSCLE_ORGAN_DEVELOPMENT	0.270916	0.874646	0.11524	-0.866817	-1.16858	1	Cenpf
GOBP_REGULATION_OF_PANCREATIC_JUICE_SECRETION	0.270916	0.874646	0.11524	0.866817	1.14944	1	Wnk1
GOBP_REGULATION_OF_REMOVAL_OF_SUPEROXIDE_RADICALS	0.270916	0.874646	0.11524	-0.865688	-1.16706	1	Cd36
GOBP_REGULATION_OF_STRIATED_MUSCLE_TISSUE_DEVELOPMENT	0.270916	0.874646	0.11524	-0.866817	-1.16858	1	Cenpf
GOBP_REGULATION_OF_TOLL_LIKE_RECEPTOR_SIGNALING_PATHWAY	0.270916	0.874646	0.11524	-0.865688	-1.16706	1	Cd36
GOBP_REGULATION_OF_TRANSCRIPTION_FROM_RNA_POLYMERASE_II_PROMOTER_IN_RESPONSE_TO_OXIDATIVE_STRESS	0.270916	0.874646	0.11524	-0.865688	-1.16706	1	Cd36
GOBP_RESPONSE_TO_AMYLOID_BETA	0.270916	0.874646	0.11524	-0.865688	-1.16706	1	Cd36
GOBP_RESPONSE_TO_BACTERIAL_LIPOPROTEIN	0.270916	0.874646	0.11524	-0.865688	-1.16706	1	Cd36
GOBP_RESPONSE_TO_LIPOTEICHOIC_ACID	0.270916	0.874646	0.11524	-0.865688	-1.16706	1	Cd36
GOBP_SENSORY_PERCEPTION_OF_CHEMICAL_STIMULUS	0.270916	0.874646	0.11524	-0.865688	-1.16706	1	Cd36
GOBP_SENSORY_PERCEPTION_OF_TASTE	0.270916	0.874646	0.11524	-0.865688	-1.16706	1	Cd36
GOCC_CILIARY_TRANSITION_FIBER	0.270916	0.874646	0.11524	-0.866817	-1.16858	1	Cenpf
GOCC_OUTER_KINETOCHORE	0.270916	0.874646	0.11524	-0.866817	-1.16858	1	Cenpf
GOMF_FATTY_ACID_TRANSMEMBRANE_TRANSPORTER_ACTIVITY	0.270916	0.874646	0.11524	-0.865688	-1.16706	1	Cd36
GOMF_LIPOPROTEIN_PARTICLE_RECEPTOR_ACTIVITY	0.270916	0.874646	0.11524	-0.865688	-1.16706	1	Cd36
GOMF_LOW_DENSITY_LIPOPROTEIN_PARTICLE_RECEPTOR_ACTIVITY	0.270916	0.874646	0.11524	-0.865688	-1.16706	1	Cd36
GOMF_PATTERN_RECOGNITION_RECEPTOR_ACTIVITY	0.270916	0.874646	0.11524	-0.865688	-1.16706	1	Cd36
GOMF_POTASSIUM_CHANNEL_INHIBITOR_ACTIVITY	0.270916	0.874646	0.11524	0.866817	1.14944	1	Wnk1
GOMF_SHORT_CHAIN_FATTY_ACID_TRANSMEMBRANE_TRANSPORTER_ACTIVITY	0.270916	0.874646	0.11524	-0.865688	-1.16706	1	Cd36
GOMF_TRANSFORMING_GROWTH_FACTOR_BETA_BINDING	0.270916	0.874646	0.11524	-0.865688	-1.16706	1	Cd36
GOBP_IMMUNOGLOBULIN_PRODUCTION	0.271856	0.874646	0.0843144	0.502431	1.16163	10	Hspd1, Ighg1, Tfrc, Phb2
GOMF_NUCLEOCYTOPLASMIC_CARRIER_ACTIVITY	0.271856	0.874646	0.0843144	0.502301	1.16133	10	Kpnb1, Xpo1, Ipo5, Xpo7, Nutf2, Tnpo1
GOBP_INOSITOL_PHOSPHATE_BIOSYNTHETIC_PROCESS	0.272142	0.874646	0.101351	0.756265	1.14583	2	Snca, Plek
GOBP_REGULATION_OF_INOSITOL_PHOSPHATE_BIOSYNTHETIC_PROCESS	0.272142	0.874646	0.101351	0.756265	1.14583	2	Snca, Plek
GOCC_CYTOPLASMIC_SIDE_OF_ENDOSOME_MEMBRANE	0.272142	0.874646	0.101351	0.756343	1.14595	2	Rab5a, Rab21
GOMF_ACTIN_MONOMER_BINDING	0.272142	0.874646	0.101351	0.756377	1.146	2	Pfn1
GOBP_REGULATION_OF_LYASE_ACTIVITY	0.272206	0.874646	0.0943564	0.701326	1.16297	3	Cap1, Park7, Phpt1
GOBP_GLYCOPROTEIN_METABOLIC_PROCESS	0.272727	0.874646	0.191892	-0.434878	-1.12998	7	Pmm2
GOBP_TELOMERE_ORGANIZATION	0.272727	0.874646	0.276501	-0.300917	-1.14595	17	Mapk1, Ptges3, Hsp90ab1, Tcp1
GOMF_CARBOHYDRATE_TRANSMEMBRANE_TRANSPORTER_ACTIVITY	0.272966	0.874646	0.134273	-0.751834	-1.18962	2	Aqp1
GOMF_MAP_KINASE_KINASE_ACTIVITY	0.273026	0.874646	0.152145	-0.619643	-1.14154	3	Mapk1
GOMF_PROTEIN_SERINE_THREONINE_TYROSINE_KINASE_ACTIVITY	0.273026	0.874646	0.152145	-0.619643	-1.14154	3	Mapk1
GOBP_REGULATION_OF_ACTIN_FILAMENT_ORGANIZATION	0.273381	0.874646	0.0758887	0.365838	1.14149	46	Myh9, Pfn1, Cfl1, Rac1, Stmn1, Tmod1, Arpc1b, Capg, Flna, Coro1b, Cdc42, Add2, Spta1, Arpc5, Capn1
GOMF_MANGANESE_ION_BINDING	0.273632	0.874646	0.0860347	0.543796	1.15225	7	Impa1, Ppm1b, Lap3, Glul
GOBP_L_ASCORBIC_ACID_METABOLIC_PROCESS	0.273639	0.874646	0.0940503	0.701177	1.16273	3	Akr1a1, Gclc, Gsto1
GOBP_PATHWAY_RESTRICTED_SMAD_PROTEIN_PHOSPHORYLATION	0.273752	0.874646	0.100991	0.754851	1.14369	2	Lgals9, Usp15
GOBP_RELEASE_OF_CYTOCHROME_C_FROM_MITOCHONDRIA	0.274639	0.874646	0.0888945	0.603959	1.16346	5	Sfn, Pdcd5, Gpx1, Bid
GOMF_TRNA_BINDING	0.274876	0.874646	0.0857844	0.543061	1.1507	7	Eef1a1, Rpl6, Aimp1, Mars1
GOCC_POLE_PLASM	0.2749	0.874646	0.114267	0.865688	1.14794	1	Carhsp1
GOBP_PHOSPHATIDYLINOSITOL_BIOSYNTHETIC_PROCESS	0.275072	0.874646	0.0937465	0.699378	1.15974	3	Impa1, Vac14
GOBP_REGULATION_OF_NEURON_MIGRATION	0.275072	0.874646	0.0937465	0.700826	1.16214	3	Rac1, Flna, Plaa
GOMF_NUCLEOSIDE_TRIPHOSPHATE_DIPHOSPHATASE_ACTIVITY	0.275072	0.874646	0.0937465	0.699663	1.16021	3	Itpa, Dut, Dctpp1
GOBP_REGULATION_OF_ACTOMYOSIN_STRUCTURE_ORGANIZATION	0.275449	0.874646	0.0835991	0.501277	1.15896	10	Pfn1, Rac1, Stmn1, Cdc42
GOBP_REGULATION_OF_TYPE_B_PANCREATIC_CELL_APOPTOTIC_PROCESS	0.275591	0.874646	0.133555	-0.749153	-1.18537	2	Cast, Eif2s1
GOBP_ANATOMICAL_STRUCTURE_MATURATION	0.275618	0.874646	0.0826646	0.481865	1.14255	11	Slfn14, Rac1, Trim58, Pebp1, Epb42, Ppp2r1a, C3, Arcn1, G6pdx
GOBP_POSITIVE_REGULATION_OF_PRODUCTION_OF_MOLECULAR_MEDIATOR_OF_IMMUNE_RESPONSE	0.276119	0.874646	0.0855357	0.542567	1.14965	7	Tfrc, Phb2, Hpx
GOBP_ACTIN_FILAMENT_ORGANIZATION	0.276142	0.874646	0.0747385	0.350491	1.12121	60	Myh9, Pfn1, Zyx, Cfl1, Rac1, Stmn1, Tmod1, Arpc1b, Capg, Flna, Coro1b, Cul3, Cdc42, Tpm4, Add2, Spta1, Arpc5, Coro1c, Capn1, Actn1, Arrb1
GOBP_NUCLEOTIDE_SUGAR_METABOLIC_PROCESS	0.27619	0.874646	0.184706	-0.457309	-1.12167	6	Pmm2, Fcsk
GOBP_NEGATIVE_REGULATION_OF_ALCOHOL_BIOSYNTHETIC_PROCESS	0.276504	0.874646	0.0934449	0.69836	1.15805	3	Sod1, Apoe
GOBP_NEGATIVE_REGULATION_OF_HISTONE_MODIFICATION	0.276504	0.874646	0.0934449	0.698327	1.158	3	Otub1, Snca
GOBP_APOPTOTIC_DNA_FRAGMENTATION	0.276892	0.874646	0.113787	-0.862302	-1.16249	1	Casp3
GOBP_AXONAL_FASCICULATION	0.276892	0.874646	0.113787	-0.862302	-1.16249	1	Casp3
GOBP_CELLULAR_COMPONENT_DISASSEMBLY_INVOLVED_IN_EXECUTION_PHASE_OF_APOPTOSIS	0.276892	0.874646	0.113787	-0.862302	-1.16249	1	Casp3
GOBP_DNA_CATABOLIC_PROCESS_ENDONUCLEOLYTIC	0.276892	0.874646	0.113787	-0.862302	-1.16249	1	Casp3
GOBP_GLIAL_CELL_APOPTOTIC_PROCESS	0.276892	0.874646	0.113787	-0.862302	-1.16249	1	Casp3
GOBP_INTRINSIC_APOPTOTIC_SIGNALING_PATHWAY_IN_RESPONSE_TO_OSMOTIC_STRESS	0.276892	0.874646	0.113787	-0.862302	-1.16249	1	Casp3
GOBP_NEGATIVE_REGULATION_OF_B_CELL_ACTIVATION	0.276892	0.874646	0.113787	-0.862302	-1.16249	1	Casp3
GOBP_NEGATIVE_REGULATION_OF_B_CELL_PROLIFERATION	0.276892	0.874646	0.113787	-0.862302	-1.16249	1	Casp3
GOBP_POSITIVE_REGULATION_OF_DNA_CATABOLIC_PROCESS	0.276892	0.874646	0.113787	-0.862302	-1.16249	1	Casp3
GOBP_POSITIVE_REGULATION_OF_NUCLEASE_ACTIVITY	0.276892	0.874646	0.113787	0.86456	1.14644	1	Rps3
GOBP_REGULATION_OF_DEOXYRIBONUCLEASE_ACTIVITY	0.276892	0.874646	0.113787	0.86456	1.14644	1	Rps3
GOBP_REGULATION_OF_DNA_CATABOLIC_PROCESS	0.276892	0.874646	0.113787	-0.862302	-1.16249	1	Casp3
GOBP_REGULATION_OF_ENDODEOXYRIBONUCLEASE_ACTIVITY	0.276892	0.874646	0.113787	0.86456	1.14644	1	Rps3
GOCC_DEATH_INDUCING_SIGNALING_COMPLEX	0.276892	0.874646	0.113787	-0.862302	-1.16249	1	Casp3
GOMF_CLASS_I_DNA_APURINIC_OR_APYRIMIDINIC_SITE_ENDONUCLEASE_ACTIVITY	0.276892	0.874646	0.113787	0.86456	1.14644	1	Rps3
GOMF_CYCLIN_DEPENDENT_PROTEIN_SERINE_THREONINE_KINASE_INHIBITOR_ACTIVITY	0.276892	0.874646	0.113787	-0.862302	-1.16249	1	Casp3
GOMF_CYCLIN_DEPENDENT_PROTEIN_SERINE_THREONINE_KINASE_REGULATOR_ACTIVITY	0.276892	0.874646	0.113787	-0.862302	-1.16249	1	Casp3
GOMF_CYSTEINE_TYPE_ENDOPEPTIDASE_ACTIVITY_INVOLVED_IN_APOPTOTIC_SIGNALING_PATHWAY	0.276892	0.874646	0.113787	-0.862302	-1.16249	1	Casp3
GOMF_DEATH_RECEPTOR_BINDING	0.276892	0.874646	0.113787	-0.862302	-1.16249	1	Casp3
GOMF_DNA_APURINIC_OR_APYRIMIDINIC_SITE_ENDONUCLEASE_ACTIVITY	0.276892	0.874646	0.113787	0.86456	1.14644	1	Rps3
GOMF_OXIDIZED_DNA_BINDING	0.276892	0.874646	0.113787	0.86456	1.14644	1	Rps3
GOMF_TUMOR_NECROSIS_FACTOR_RECEPTOR_SUPERFAMILY_BINDING	0.276892	0.874646	0.113787	-0.862302	-1.16249	1	Casp3
GOBP_NEGATIVE_REGULATION_OF_FIBROBLAST_GROWTH_FACTOR_RECEPTOR_SIGNALING_PATHWAY	0.276973	0.874646	0.100279	0.753127	1.14107	2	Thbs1, Ofd1
GOBP_REGULATION_OF_DNA_BIOSYNTHETIC_PROCESS	0.277206	0.874646	0.203509	-0.349604	-1.23034	14	Mapk1, Ptges3, Hsp90ab1, Tcp1
GOCC_CYTOPLASMIC_STRESS_GRANULE	0.277363	0.874646	0.0852885	0.541618	1.14764	7	Kpnb1, Eif4e, Hnrnpk, Vcp, G3bp1
GOBP_REGULATION_OF_GOLGI_ORGANIZATION	0.277372	0.874646	0.159647	-0.562781	-1.15433	4	Mapk1, Dnm2
GOBP_REGULATION_OF_CELLULAR_CARBOHYDRATE_METABOLIC_PROCESS	0.27771	0.874646	0.0840746	0.525297	1.15302	8	Pgp, Slc4a1, Snca
GOBP_SMOOTH_MUSCLE_CELL_PROLIFERATION	0.277778	0.874646	0.0813027	0.479452	1.16179	12	Ilk, Thbs1, Comt, Park7, Itgb3, Apoe, Nampt, Tpm1, Gnai2, Serpinf2
GOCC_EUKARYOTIC_TRANSLATION_INITIATION_FACTOR_3_COMPLEX	0.277778	0.874646	0.190023	-0.42478	-1.10374	7	Eif3c, Eif3e, Eif3a
GOBP_HISTONE_MODIFICATION	0.278022	0.874646	0.0785029	0.431759	1.15649	18	Otub1, Actb, Huwe1, Park7, Snca, Arrb1, Clns1a, Wbp2, Usp15, Mapk3, Ruvbl1, Ddb1, Ube2n
GOBP_NEGATIVE_REGULATION_OF_IMMUNE_SYSTEM_PROCESS	0.27844	0.874646	0.0776799	0.407997	1.148	24	Lgals9, Psmb4, Thbs1, Banf1, Prdx2, Isg15, Oas3
GOBP_LEUKOCYTE_AGGREGATION	0.278581	0.874646	0.0880945	0.598767	1.15346	5	Msn, Thbs1
GOBP_MESENCHYMAL_CELL_MIGRATION	0.278581	0.874646	0.0880945	0.600397	1.1566	5	Cfl1, Cdc42, Coro1c
GOBP_REGULATION_OF_ALPHA_BETA_T_CELL_ACTIVATION	0.278581	0.874646	0.0880945	0.600327	1.15647	5	Lgals9, Pnp
GOBP_VESICLE_DOCKING_INVOLVED_IN_EXOCYTOSIS	0.278581	0.874646	0.0880945	0.600763	1.15731	5	Ykt6, Rab8b, Rab8a
GOCC_SPERM_PRINCIPAL_PIECE	0.278583	0.874646	0.0999277	0.752519	1.14015	2	Atp2b4, Kif2a
GOMF_SMALL_MOLECULE_SENSOR_ACTIVITY	0.278583	0.874646	0.0999277	0.752542	1.14019	2	Park7, Rad23b
GOBP_CELL_MORPHOGENESIS	0.279116	0.874646	0.0736213	0.336721	1.11102	84	Vcl, Msn, Fermt3, Myh9, Ilk, Actb, Cfl1, Cap1, Rac1, Stmn1, Aldoa, Adam10, Ywhah, Epb41, Flna, Gp1ba, Coro1b, Itgb3, Cul3, Sod1, Cdc42, Hnrnpk, Spta1, Coro1c, Apoe, Csnk1a1, Usp9x, Actn1, Gdi1, Epb42, Rpl4, Arhgdia
GOBP_ADULT_LOCOMOTORY_BEHAVIOR	0.279895	0.874646	0.0878313	0.598412	1.15278	5	Tmod1, Park7, Snca, Arcn1
GOBP_POSITIVE_REGULATION_OF_MICROTUBULE_POLYMERIZATION_OR_DEPOLYMERIZATION	0.280303	0.874646	0.0855357	0.569404	1.15903	6	Rac1, Rps3, Mapre1, Cdk5rap2
GOBP_DEFENSE_RESPONSE_TO_SYMBIONT	0.28032	0.874646	0.0802023	0.462053	1.14424	13	Phb2, Isg15, Oas3, Ppm1b, Usp15, Hsp90aa1, G3bp1, Gbp7
GOMF_HEMOGLOBIN_ALPHA_BINDING	0.28084	0.874646	0.132147	-0.74606	-1.18048	2	Hbb-bs
GOBP_NEGATIVE_REGULATION_OF_TYPE_B_PANCREATIC_CELL_APOPTOTIC_PROCESS	0.280876	0.874646	0.112843	-0.860045	-1.15945	1	Cast
GOBP_POSITIVE_REGULATION_OF_ISOTYPE_SWITCHING	0.280876	0.874646	0.112843	0.863431	1.14495	1	Tfrc
GOBP_REGULATION_OF_ISOTYPE_SWITCHING	0.280876	0.874646	0.112843	0.863431	1.14495	1	Tfrc
GOBP_ZYMOGEN_INHIBITION	0.280876	0.874646	0.112843	-0.860045	-1.15945	1	Cast
GOCC_HFE_TRANSFERRIN_RECEPTOR_COMPLEX	0.280876	0.874646	0.112843	0.863431	1.14495	1	Tfrc
GOBP_LEUKOCYTE_MIGRATION	0.281412	0.874646	0.0749279	0.374715	1.14122	39	Msn, Lgals9, Ppbp, Thbs1, Rac1, Adam10, Mpp1, Wnk1, Gp1ba, Dapk2, Itgb3, Aimp1, Cdc42, Add2, Capn1
GOBP_REGULATION_OF_NEUTROPHIL_MIGRATION	0.281593	0.874646	0.0899861	0.632371	1.14735	4	Rac1, Mpp1, Dapk2
GOBP_METHYLGLYOXAL_CATABOLIC_PROCESS_TO_D_LACTATE_VIA_S_LACTOYL_GLUTATHIONE	0.281804	0.874646	0.0992333	0.751412	1.13848	2	Glo1, Hagh
GOBP_NEGATIVE_REGULATION_OF_TRANSFORMING_GROWTH_FACTOR_BETA_RECEPTOR_SIGNALING_PATHWAY	0.282235	0.874646	0.0922597	0.695374	1.1531	3	Hspa5
GOBP_NEGATIVE_REGULATION_OF_TRANSMEMBRANE_RECEPTOR_PROTEIN_SERINE_THREONINE_KINASE_SIGNALING_PATHWAY	0.282235	0.874646	0.0922597	0.695374	1.1531	3	Hspa5
GOBP_NEUROTRANSMITTER_METABOLIC_PROCESS	0.282235	0.874646	0.0922597	0.695701	1.15365	3	Aldh9a1, Comt, Pebp1
GOBP_PERIPHERAL_NERVOUS_SYSTEM_DEVELOPMENT	0.282235	0.874646	0.0922597	0.69581	1.15383	3	Ilk, Sod1
GOBP_SCHWANN_CELL_DIFFERENTIATION	0.282235	0.874646	0.0922597	0.69581	1.15383	3	Ilk, Sod1
GOMF_OXIDOREDUCTASE_ACTIVITY_ACTING_ON_NAD_P_H_QUINONE_OR_SIMILAR_COMPOUND_AS_ACCEPTOR	0.282235	0.874646	0.0922597	0.695641	1.15355	3	Nqo1, Cbr1
GOBP_INTRINSIC_APOPTOTIC_SIGNALING_PATHWAY_IN_RESPONSE_TO_DNA_DAMAGE_BY_P53_CLASS_MEDIATOR	0.282523	0.874646	0.0873098	0.59707	1.15019	5	Steap3, Hnrnpk, Bag6
GOBP_CELL_JUNCTION_ASSEMBLY	0.28254	0.874646	0.0756946	0.398262	1.15017	28	Vcl, Actb, Cfl1, Tln1, Rac1, Snca, Itgb3, Cdc42, Add2, Coro1c, Actn1
GOBP_FOCAL_ADHESION_ASSEMBLY	0.282686	0.874646	0.0813027	0.479401	1.13671	11	Vcl, Cfl1, Rac1, Coro1c, Actn1
GOBP_CENTRAL_NERVOUS_SYSTEM_PROJECTION_NEURON_AXONOGENESIS	0.282869	0.874646	0.112379	-0.858916	-1.15793	1	Pafah1b1
GOBP_CORPUS_CALLOSUM_MORPHOGENESIS	0.282869	0.874646	0.112379	-0.858916	-1.15793	1	Pafah1b1
GOBP_ESTABLISHMENT_OF_PLANAR_POLARITY_OF_EMBRYONIC_EPITHELIUM	0.282869	0.874646	0.112379	-0.858916	-1.15793	1	Pafah1b1
GOBP_LAYER_FORMATION_IN_CEREBRAL_CORTEX	0.282869	0.874646	0.112379	-0.858916	-1.15793	1	Pafah1b1
GOBP_MAINTENANCE_OF_CENTROSOME_LOCATION	0.282869	0.874646	0.112379	-0.858916	-1.15793	1	Pafah1b1
GOBP_OSTEOCLAST_DEVELOPMENT	0.282869	0.874646	0.112379	-0.858916	-1.15793	1	Pafah1b1
GOBP_RADIAL_GLIA_GUIDED_PYRAMIDAL_NEURON_MIGRATION	0.282869	0.874646	0.112379	-0.858916	-1.15793	1	Pafah1b1
GOBP_TELENCEPHALON_GLIAL_CELL_MIGRATION	0.282869	0.874646	0.112379	-0.858916	-1.15793	1	Pafah1b1
GOBP_LACTATION	0.282895	0.874646	0.149208	-0.614253	-1.13162	3	Cdo1, Aprt, Nme1
GOBP_POSITIVE_REGULATION_OF_FATTY_ACID_METABOLIC_PROCESS	0.282895	0.874646	0.149208	-0.613593	-1.1304	3	Apoa4
GOBP_NEGATIVE_REGULATION_OF_CELL_GROWTH	0.283133	0.874646	0.206588	-0.385459	-1.10586	9	Rack1, Dnajb2
GOBP_NEGATIVE_REGULATION_OF_GROWTH	0.283133	0.874646	0.206588	-0.385459	-1.10586	9	Rack1, Dnajb2
GOBP_RIBOSOMAL_LARGE_SUBUNIT_ASSEMBLY	0.283414	0.874646	0.0988903	0.751096	1.138	2	Rpl6, Rplp0
GOBP_NEGATIVE_REGULATION_OF_MYELOID_CELL_APOPTOTIC_PROCESS	0.283465	0.874646	0.131458	-0.745278	-1.17924	2	Apoh
GOBP_ANION_TRANSPORT	0.283499	0.874646	0.077884	0.43222	1.14531	17	Vdac1, Slc4a1, Clic1, Snca, Slc16a1, Slc25a5, Clns1a, Vdac2
GOMF_GDP_DISSOCIATION_INHIBITOR_BINDING	0.283668	0.874753	0.0919686	0.694883	1.15229	3	Rac1, Rhoa, Rab10
GOCC_FILAMENTOUS_ACTIN	0.284672	0.877436	0.157403	-0.560589	-1.14983	4	Arpc2, Pdlim1, Arpc3, Actg1
GOBP_FEAR_RESPONSE	0.285151	0.878501	0.086795	0.596039	1.14821	5	Vdac1, Eif4e, Apoe
GOBP_CYTOSKELETON_ORGANIZATION	0.285285	0.878502	0.0723571	0.322721	1.08609	121	Myh9, Kpnb1, Nudc, Mad2l1, Pfn1, Ilk, Zyx, Actb, Cfl1, Tln1, Cap1, Rac1, Stmn1, Tmod1, Ywhah, Arpc1b, Epb41, Rps3, Capg, Tuba4a, Flna, Cfap157, Coro1b, Gm5414, Snca, Itgb3, Cul3, Sod1, Cdc42, Tpm4, Add2, Slc16a1, Xpo1, Spta1, Arpc5, Coro1c, Capn1, Actn1, Vcp, Arrb1, Arhgdia, Mapre1, Ptpa, Tubb1, Cdk5rap2, Ppp2r1a, Add1, Mapk3, Mtpn, Arpc4
GOBP_PYRIMIDINE_NUCLEOBASE_METABOLIC_PROCESS	0.286184	0.880276	0.148262	-0.612175	-1.12779	3	Mapk1
GOBP_COLLAGEN_METABOLIC_PROCESS	0.286307	0.880276	0.168238	-0.485261	-1.10649	5	Pepd, Got1, Fn1, Prdx5, Serpinf2
GOBP_LEUKOCYTE_ADHESION_TO_VASCULAR_ENDOTHELIAL_CELL	0.286465	0.880276	0.08654	0.595576	1.14731	5	Gp1ba, Add2, Capn1
GOMF_CATALYTIC_ACTIVITY_ACTING_ON_A_TRNA	0.286465	0.880276	0.08654	0.595603	1.14736	5	Thg1l, Lrrc47
GOCC_ANCHORED_COMPONENT_OF_SYNAPTIC_VESICLE_MEMBRANE	0.286533	0.880276	0.0913924	0.692891	1.14899	3	Rab5a, Rab14, Rab10
GOCC_RUFFLE_MEMBRANE	0.287397	0.880681	0.08042	0.477233	1.13157	11	Rac1, Rps3, Eef1a1, Itgb3
GOBP_PURINE_NUCLEOSIDE_METABOLIC_PROCESS	0.287425	0.880681	0.204295	-0.379704	-1.15042	10	Mtap, Aprt, Adk, Gda, Ada, Pcmt1, Pgm2, Pnp2, Pnp, Ahcy
GOBP_CALCIUM_ION_REGULATED_EXOCYTOSIS	0.287966	0.880681	0.0911073	0.690077	1.14432	3	Myh9, Gnai2
GOBP_SEMAPHORIN_PLEXIN_SIGNALING_PATHWAY	0.287966	0.880681	0.0911073	0.691176	1.14614	3	Rac1, Flna, Arhgdia
GOBP_POSITIVE_REGULATION_OF_EXTRINSIC_APOPTOTIC_SIGNALING_PATHWAY_VIA_DEATH_DOMAIN_RECEPTORS	0.288245	0.880681	0.0978773	0.747864	1.1331	2	Thbs1, Faf1
GOBP_NEGATIVE_REGULATION_OF_INCLUSION_BODY_ASSEMBLY	0.288321	0.880681	0.156312	-0.552526	-1.1333	4	Hspa2, Dnajb2
GOBP_NITRIC_OXIDE_MEDIATED_SIGNAL_TRANSDUCTION	0.288462	0.880681	0.0886261	0.629407	1.14197	4	Thbs1, Atp2b4, Apoe
GOBP_NEGATIVE_REGULATION_OF_TRANSPORTER_ACTIVITY	0.288557	0.880681	0.0831291	0.539327	1.14278	7	Park7, Snca, Sri, Gsto1
GOBP_DNA_INTEGRATION	0.288845	0.880681	0.111011	0.860045	1.14046	1	Banf1
GOBP_SECRETION	0.289047	0.880681	0.0723571	0.345858	1.11828	67	Ywhaz, Lgals9, Myh9, Ykt6, Rab5a, Rac1, Synj1, Tango2, Comt, Wnk1, Cops5, Steap3, Slc16a10, Park7, Snca, Rab8b, Aimp1, Sri, Slc16a1, Rab33b, Fga, Apoe, Fgg, Arrb1
GOMF_VITAMIN_TRANSMEMBRANE_TRANSPORTER_ACTIVITY	0.289474	0.880681	0.147331	-0.611252	-1.12609	3	Abcg2
GOBP_PROTEIN_LOCALIZATION_TO_CELL_PERIPHERY	0.290011	0.880681	0.0751182	0.400422	1.13958	25	Ehd1, Actb, Rac1, Slc4a1, Adam10, Epb41, Flna, Rab8b, Atp2b4
GOCC_CYTOSOLIC_PROTEASOME_COMPLEX	0.290456	0.880681	0.166934	-0.482993	-1.10132	5	Psmd14, Psmc5, Psmc6, Ide, Psmc4
GOCC_COLLAGEN_CONTAINING_EXTRACELLULAR_MATRIX	0.291005	0.880681	0.0741759	0.389044	1.13814	31	Lgals9, Lgals1, Thbs1, Adam10, Tgm2, Kng1, Fga, Mmrn1, Fgg, Vtn, Plg, Fgb, Pf4, Pzp, Gsto1, Alb
GOMF_RACEMASE_AND_EPIMERASE_ACTIVITY_ACTING_ON_CARBOHYDRATES_AND_DERIVATIVES	0.291339	0.880681	0.129443	-0.729944	-1.15498	2	Gfus, Rpe
GOBP_MITOTIC_SISTER_CHROMATID_SEPARATION	0.291667	0.880681	0.0833634	0.564957	1.14998	6	Mad2l1, Actb, Cul3, Cdk5rap2, Ppp2r1a
GOBP_NEUROTROPHIN_SIGNALING_PATHWAY	0.291971	0.880681	0.155242	-0.542726	-1.11319	4	Coro1a, Casp3, Sh3glb1
GOBP_PEPTIDE_CATABOLIC_PROCESS	0.291971	0.880681	0.155242	-0.550396	-1.12893	4	Npepps, Xpnpep1, Lta4h, Ide
GOBP_PROTEIN_OXIDATION	0.291971	0.880681	0.155242	-0.543601	-1.11499	4	Prdx3, Apoa2, Apoa1, Gpx1
GOBP_REGULATION_OF_THE_FORCE_OF_HEART_CONTRACTION	0.292582	0.880681	0.0878313	0.628256	1.13988	4	Glrx3, Atp2b4, Pebp1
GOBP_CRISTAE_FORMATION	0.292829	0.880681	0.110122	-0.85553	-1.15336	1	Immt
GOBP_INNER_MITOCHONDRIAL_MEMBRANE_ORGANIZATION	0.292829	0.880681	0.110122	-0.85553	-1.15336	1	Immt
GOCC_INTRINSIC_COMPONENT_OF_MITOCHONDRIAL_INNER_MEMBRANE	0.292829	0.880681	0.110122	-0.85553	-1.15336	1	Immt
GOCC_MICOS_COMPLEX	0.292829	0.880681	0.110122	-0.85553	-1.15336	1	Immt
GOBP_REGULATION_OF_POSTSYNAPSE_ORGANIZATION	0.293062	0.880681	0.0802023	0.509692	1.15219	9	Cfl1, Adam10, Hspa8, Hnrnpk, Apoe
GOBP_DNA_BIOSYNTHETIC_PROCESS	0.293099	0.880681	0.203509	-0.338146	-1.28773	17	Mapk1, Pold1, Ptges3, Hsp90ab1, Tcp1
GOBP_POSITIVE_REGULATION_OF_LEUKOCYTE_CHEMOTAXIS	0.293413	0.880681	0.0802023	0.494579	1.14347	10	Thbs1, Rac1, Adam10, Wnk1, Dapk2
GOBP_POSITIVE_REGULATION_OF_RESPONSE_TO_DNA_DAMAGE_STIMULUS	0.293413	0.880681	0.0802023	0.495894	1.14652	10	Actb, Rps3, Steap3, Pnp, Ruvbl1, Ube2n
GOBP_VESICLE_MEDIATED_TRANSPORT_TO_THE_PLASMA_MEMBRANE	0.293413	0.880681	0.202072	-0.371799	-1.12647	10	Rack1, Rab35, Dnm2
GOBP_FATTY_ACID_TRANSMEMBRANE_TRANSPORT	0.293696	0.880681	0.0899861	0.68538	1.13653	3	Thbs1, Acsl5
GOBP_LIPID_IMPORT_INTO_CELL	0.293696	0.880681	0.0899861	0.68538	1.13653	3	Thbs1, Acsl5
GOBP_LONG_CHAIN_FATTY_ACID_IMPORT_ACROSS_PLASMA_MEMBRANE	0.293696	0.880681	0.0899861	0.68538	1.13653	3	Thbs1, Acsl5
GOBP_LONG_CHAIN_FATTY_ACID_IMPORT_INTO_CELL	0.293696	0.880681	0.0899861	0.68538	1.13653	3	Thbs1, Acsl5
GOBP_MODULATION_BY_HOST_OF_VIRAL_GENOME_REPLICATION	0.293696	0.880681	0.0899861	0.688352	1.14146	3	Stom, Hspa8
GOBP_NEGATIVE_REGULATION_OF_CYCLIN_DEPENDENT_PROTEIN_KINASE_ACTIVITY	0.293696	0.880681	0.0899861	0.684914	1.13576	3	Actb, Fbxo7
GOBP_NEGATIVE_REGULATION_OF_MICROTUBULE_POLYMERIZATION	0.293696	0.880681	0.0899861	0.686652	1.13864	3	Stmn1, Snca, Mapre1
GOBP_NEGATIVE_REGULATION_OF_MICROTUBULE_POLYMERIZATION_OR_DEPOLYMERIZATION	0.293696	0.880681	0.0899861	0.686652	1.13864	3	Stmn1, Snca, Mapre1
GOBP_POSITIVE_REGULATION_BY_HOST_OF_VIRAL_GENOME_REPLICATION	0.293696	0.880681	0.0899861	0.688352	1.14146	3	Stom, Hspa8
GOBP_REGULATION_OF_NUCLEASE_ACTIVITY	0.293696	0.880681	0.0899861	0.687783	1.14052	3	Rps3, Oas3, Abce1
GOBP_T_CELL_DIFFERENTIATION_IN_THYMUS	0.293696	0.880681	0.0899861	0.685679	1.13703	3	Lgals9, Ada
GOBP_CELL_REDOX_HOMEOSTASIS	0.29405	0.880681	0.0776799	0.458061	1.13436	13	Glrx3, Txnrd2, Gclc, Prdx1, Prdx2, Txnrd1, Prdx6
GOBP_POSITIVE_REGULATION_OF_PROTEIN_KINASE_B_SIGNALING	0.294776	0.880681	0.0819779	0.53755	1.13902	7	Ilk, Thbs1
GOBP_REGULATION_OF_HORMONE_LEVELS	0.295238	0.880681	0.0734381	0.396098	1.14391	28	Ywhaz, Rac1, Adam10, Comt, Slc16a10, Park7, Rab8b, Aimp1, Sri, Slc16a1, Fga, Fgg, Arrb1, Glul, Fgb
GOBP_ANIMAL_ORGAN_REGENERATION	0.296053	0.880681	0.145516	-0.609729	-1.12328	3	Apoh, Apoa2, Apoa1
GOBP_CHOLESTEROL_IMPORT	0.296053	0.880681	0.145516	-0.609729	-1.12328	3	Cd36, Apoa2, Apoa1
GOBP_POSITIVE_REGULATION_OF_TRIGLYCERIDE_CATABOLIC_PROCESS	0.296053	0.880681	0.145516	-0.609729	-1.12328	3	Apoa4, Apoh, Apoa1
GOBP_POSITIVE_REGULATION_OF_TRIGLYCERIDE_LIPASE_ACTIVITY	0.296053	0.880681	0.145516	-0.609729	-1.12328	3	Apoa4, Apoh, Apoa1
GOBP_REGULATION_OF_INTESTINAL_CHOLESTEROL_ABSORPTION	0.296053	0.880681	0.145516	-0.609729	-1.12328	3	Apoa4, Apoa2, Apoa1
GOBP_REGULATION_OF_INTESTINAL_LIPID_ABSORPTION	0.296053	0.880681	0.145516	-0.609729	-1.12328	3	Apoa4, Apoa2, Apoa1
GOBP_REGULATION_OF_LIPOPROTEIN_LIPASE_ACTIVITY	0.296053	0.880681	0.145516	-0.609729	-1.12328	3	Apoa4, Apoh, Apoa1
GOBP_REGULATION_OF_TRIGLYCERIDE_CATABOLIC_PROCESS	0.296053	0.880681	0.145516	-0.609729	-1.12328	3	Apoa4, Apoh, Apoa1
GOBP_TRIGLYCERIDE_CATABOLIC_PROCESS	0.296053	0.880681	0.145516	-0.609729	-1.12328	3	Apoa4, Apoh, Apoa1
GOBP_SIRNA_PROCESSING	0.296296	0.880681	0.0962406	0.744633	1.1282	2	Ago2, Tsn
GOBP_SMALL_REGULATORY_NCRNA_PROCESSING	0.296296	0.880681	0.0962406	0.744633	1.1282	2	Ago2, Tsn
GOCC_ENDONUCLEASE_COMPLEX	0.296296	0.880681	0.0962406	0.744633	1.1282	2	Ago2, Tsn
GOCC_ACTIN_FILAMENT	0.296619	0.880681	0.0747385	0.411624	1.14332	22	Vcl, Actb, Rac1, Tmod1, Flna, Coro1b
GOBP_WATER_HOMEOSTASIS	0.298292	0.880681	0.0843144	0.592682	1.14174	5	Sfn, Stmn1, Cldn13
GOBP_NEGATIVE_REGULATION_OF_INTRACELLULAR_SIGNAL_TRANSDUCTION	0.298618	0.880681	0.0730744	0.389759	1.13399	30	Tpt1, Thbs1, Stmn1, Eno1, Park7, Atp2b4, Cul3, Ppm1b, Capn1, Apoe, Arrb1, Pebp1, Vdac2
GOBP_NEUROMUSCULAR_PROCESS	0.298755	0.880681	0.164406	-0.474238	-1.08135	5	Herc1, Dctn1, Pafah1b1
GOBP_NON_MEMBRANE_BOUNDED_ORGANELLE_ASSEMBLY	0.298755	0.880681	0.0718276	0.375686	1.13157	36	Msn, Kpnb1, Eif6, Rps14, Bin2, Tmod1, Rps3, Flna
GOBP_APOPTOTIC_PROCESS	0.299	0.880681	0.0699459	0.319606	1.07974	135	Hspd1, Lgals1, Hspa5, Vdac1, Ciapin1, Nqo1, Sfn, Mad2l1, Ilk, Ube2o, Actb, Aldh2, Tpt1, Thbs1, Adam10, Ywhah, Glo1, Naca, Gclc, Rps3, Tfrc, Flna, Cops5, Steap3, Phb2, Eno1, Park7, Prdx2, Dapk2, Snca, Eif5a, Cul3, Aimp1, Sod1, Cdc42, Hspa8, Tgm2, Hnrnpk, Ldha, Fga, Capn1, Slc25a5, Apoe, Ptma
GOBP_CYTOKINE_PRODUCTION	0.299065	0.880681	0.0718276	0.370291	1.12774	39	Hspd1, Lgals9, Thbs1, Rac1, Rps3, Banf1, Park7, Isg15, Sod1, Oas3, Ppm1b, Arrb1, Sphk1, C3, Hsp90aa1, G3bp1, Pnp, Bsg, G6pdx, Ezr, Ptpn11, Serpinf2, Pnp2
GOCC_TRANSPORTER_COMPLEX	0.299401	0.880681	0.199915	-0.369978	-1.12095	10	Hspa2, Atp11b, Atp1b2
GOBP_CYTOPLASMIC_PATTERN_RECOGNITION_RECEPTOR_SIGNALING_PATHWAY_IN_RESPONSE_TO_VIRUS	0.300824	0.880681	0.0862866	0.625172	1.13428	4	Phb2, Oas3, Usp15
GOBP_NEGATIVE_REGULATION_OF_CELL_SIZE	0.30086	0.880681	0.0886261	0.681958	1.13086	3	Cfl1, Rhoa, Rdx
GOBP_GOLGI_TO_PLASMA_MEMBRANE_PROTEIN_TRANSPORT	0.301837	0.880681	0.126876	-0.720042	-1.13931	2	Rack1
GOMF_MODIFICATION_DEPENDENT_PROTEIN_BINDING	0.30193	0.880681	0.0758887	0.447737	1.1331	14	Hspd1, Ubxn1, Rad23a, Rad23b, Vcp, Usp15
GOBP_CHLORIDE_TRANSPORT	0.302292	0.880681	0.0883594	0.680995	1.12926	3	Slc4a1, Clic1, Clns1a
GOBP_INORGANIC_ANION_TRANSPORT	0.302292	0.880681	0.0883594	0.680995	1.12926	3	Slc4a1, Clic1, Clns1a
GOBP_POSITIVE_REGULATION_OF_EPITHELIAL_CELL_APOPTOTIC_PROCESS	0.302292	0.880681	0.0883594	0.681686	1.13041	3	Thbs1, Gsn
GOMF_RNA_POLYMERASE_II_CORE_PROMOTER_SEQUENCE_SPECIFIC_DNA_BINDING	0.302789	0.880681	0.107972	-0.852144	-1.1488	1	Ruvbl2
GOBP_REGULATION_OF_DNA_BINDING_TRANSCRIPTION_FACTOR_ACTIVITY	0.3029	0.880681	0.0728939	0.395805	1.12643	25	Rps3, Tfrc, Flna, Cops5, Phb2, Park7, Prdx2, Sri, Ptma, Arrb1, Sphk1, Cat, Mapk3, Mtpn, Ppia
GOBP_PROTEIN_DESTABILIZATION	0.30303	0.880681	0.0813027	0.560551	1.14101	6	Rad23a, Snca, Cul3, Irgm1, Gsn
GOBP_CELL_MATURATION	0.303828	0.880681	0.0782955	0.503906	1.13911	9	Slfn14, Rac1, Trim58, Pebp1, Epb42, Ppp2r1a, C3, G6pdx
GOBP_NUCLEOBASE_CONTAINING_COMPOUND_TRANSPORT	0.303828	0.880681	0.0782955	0.504285	1.13997	9	Kpnb1, Eif5a, Xpo1, Slc25a5, Nup85
GOMF_HSP90_PROTEIN_BINDING	0.303828	0.880681	0.0782955	0.504476	1.1404	9	Kpnb1, Rps3, Stip1, Ppp5c, Arhgdia
GOBP_POSITIVE_REGULATION_OF_CHEMOTAXIS	0.303887	0.880681	0.0774768	0.473895	1.12365	11	Thbs1, Rac1, Adam10, Wnk1, Dapk2
GOMF_MODIFIED_AMINO_ACID_BINDING	0.303887	0.880681	0.0774768	0.473678	1.12314	11	Thbs1, Tln1, Fasn, Hspa8, Gstm5
GOBP_TOXIN_TRANSPORT	0.304192	0.880681	0.0782955	0.491981	1.13747	10	Hspa5, Adam10, Cct8, Cct4, Cct3
GOBP_BONE_MINERALIZATION	0.304348	0.880681	0.0946646	0.74344	1.1264	2	Isg15, Ahsg
GOBP_REGULATION_OF_BIOMINERALIZATION	0.304348	0.880681	0.0946646	0.74344	1.1264	2	Isg15, Ahsg
GOBP_REGULATION_OF_BONE_MINERALIZATION	0.304348	0.880681	0.0946646	0.74344	1.1264	2	Isg15, Ahsg
GOBP_POSITIVE_REGULATION_OF_PROTEIN_EXIT_FROM_ENDOPLASMIC_RETICULUM	0.304781	0.880681	0.107554	0.85553	1.13447	1	Sar1b
GOBP_REGULATION_OF_ER_TO_GOLGI_VESICLE_MEDIATED_TRANSPORT	0.304781	0.880681	0.107554	0.85553	1.13447	1	Sar1b
GOCC_COPII_VESICLE_COAT	0.304781	0.880681	0.107554	0.85553	1.13447	1	Sar1b
GOCC_ER_TO_GOLGI_TRANSPORT_VESICLE_MEMBRANE	0.304781	0.880681	0.107554	0.85553	1.13447	1	Sar1b
GOBP_ORGANIC_HYDROXY_COMPOUND_BIOSYNTHETIC_PROCESS	0.305048	0.880681	0.0725352	0.395524	1.12564	25	Aldh2, Pgp, Park7, Snca, Sod1, Ddt, Ldha, Cyb5r3, Apoe, Fdps, Sphk1, Spr, G6pdx, Pdxk
GOBP_NUCLEAR_CHROMOSOME_SEGREGATION	0.305344	0.880681	0.0732559	0.408666	1.1351	22	Kpnb1, Nudc, Mad2l1, Actb, Smc2, Phb2, Cul3, Cdc42, Mapre1, Cdk5rap2, Ppp2r1a
GOBP_SECOND_MESSENGER_MEDIATED_SIGNALING	0.305369	0.880681	0.0745501	0.434484	1.13465	16	Treml1, Thbs1, Cap1, Atp2b4, Apoe, Pebp1, Sphk1, Dmtn, Irgm1
GOBP_LAMELLIPODIUM_MORPHOGENESIS	0.305958	0.880681	0.0943564	0.742373	1.12478	2	Coro1b, Coro1c
GOBP_POSITIVE_REGULATION_OF_LAMELLIPODIUM_MORPHOGENESIS	0.305958	0.880681	0.0943564	0.742373	1.12478	2	Coro1b, Coro1c
GOBP_REGULATION_OF_LAMELLIPODIUM_MORPHOGENESIS	0.305958	0.880681	0.0943564	0.742373	1.12478	2	Coro1b, Coro1c
GOCC_CLATHRIN_COAT_OF_TRANS_GOLGI_NETWORK_VESICLE	0.306569	0.880681	0.151149	-0.536253	-1.09992	4	Cltc, Ap1b1
GOCC_TRANS_GOLGI_NETWORK_TRANSPORT_VESICLE_MEMBRANE	0.306569	0.880681	0.151149	-0.536253	-1.09992	4	Cltc, Ap1b1
GOBP_REGULATION_OF_HISTONE_MODIFICATION	0.306587	0.880681	0.077884	0.491527	1.13642	10	Otub1, Park7, Snca, Arrb1, Wbp2, Mapk3
GOBP_NUCLEOSIDE_TRANSMEMBRANE_TRANSPORT	0.306773	0.880681	0.10714	-0.849887	-1.14576	1	Slc29a1
GOBP_NUCLEOSIDE_TRANSPORT	0.306773	0.880681	0.10714	-0.849887	-1.14576	1	Slc29a1
GOBP_PURINE_NUCLEOSIDE_TRANSMEMBRANE_TRANSPORT	0.306773	0.880681	0.10714	-0.849887	-1.14576	1	Slc29a1
GOBP_PYRIMIDINE_CONTAINING_COMPOUND_TRANSMEMBRANE_TRANSPORT	0.306773	0.880681	0.10714	-0.849887	-1.14576	1	Slc29a1
GOBP_PYRIMIDINE_NUCLEOSIDE_TRANSPORT	0.306773	0.880681	0.10714	-0.849887	-1.14576	1	Slc29a1
GOMF_CHLORIDE_ION_BINDING	0.306773	0.880681	0.10714	-0.848758	-1.14424	1	Nqo2
GOMF_NEUROTRANSMITTER_TRANSMEMBRANE_TRANSPORTER_ACTIVITY	0.306773	0.880681	0.10714	-0.849887	-1.14576	1	Slc29a1
GOMF_NUCLEOSIDE_TRANSMEMBRANE_TRANSPORTER_ACTIVITY	0.306773	0.880681	0.10714	-0.849887	-1.14576	1	Slc29a1
GOMF_OXIDOREDUCTASE_ACTIVITY_ACTING_ON_DIPHENOLS_AND_RELATED_SUBSTANCES_AS_DONORS	0.306773	0.880681	0.10714	-0.848758	-1.14424	1	Nqo2
GOMF_PYRIMIDINE_NUCLEOSIDE_TRANSMEMBRANE_TRANSPORTER_ACTIVITY	0.306773	0.880681	0.10714	-0.849887	-1.14576	1	Slc29a1
GOMF_URIDINE_TRANSMEMBRANE_TRANSPORTER_ACTIVITY	0.306773	0.880681	0.10714	-0.849887	-1.14576	1	Slc29a1
GOBP_INTERLEUKIN_8_PRODUCTION	0.307692	0.880681	0.0850427	0.622888	1.13014	4	Park7, Arrb1, Apoa2
GOBP_MRNA_TRANSPORT	0.307692	0.880681	0.0850427	0.623955	1.13208	4	Eif5a, Xpo1, Nup85
GOBP_CELL_CELL_RECOGNITION	0.30778	0.880681	0.0753094	0.454495	1.12553	13	Msn, Aldoa, Cct8, Cct4, Vdac2, Cct3
GOCC_SPINDLE_POLE	0.307784	0.880681	0.0776799	0.491037	1.13529	10	Mad2l1, Tpt1, Cul3, Mapre1, Cdk5rap2
GOBP_PURINE_DEOXYRIBONUCLEOSIDE_MONOPHOSPHATE_METABOLIC_PROCESS	0.308081	0.880681	0.179782	-0.417045	-1.08364	7	Adk, Guk1, Gda, Ada, Nt5c, Pnp, Dnph1
GOBP_RECEPTOR_METABOLIC_PROCESS	0.308081	0.880681	0.08042	0.558728	1.1373	6	Snca, Pheta2, Capn1, Apoe, Nsf
GOBP_MAMMARY_GLAND_MORPHOGENESIS	0.309179	0.880681	0.0937465	0.741243	1.12307	2	Phb2, Capn1
GOBP_POSITIVE_REGULATION_OF_LEUKOCYTE_TETHERING_OR_ROLLING	0.309179	0.880681	0.0937465	0.741243	1.12307	2	Gp1ba, Capn1
GOBP_PROTEIN_AUTOPROCESSING	0.309179	0.880681	0.0937465	0.741243	1.12307	2	Ctse, Capn1
GOBP_REGULATION_OF_LEUKOCYTE_TETHERING_OR_ROLLING	0.309179	0.880681	0.0937465	0.741243	1.12307	2	Gp1ba, Capn1
GOBP_RESPONSE_TO_HYDROPEROXIDE	0.309211	0.880681	0.142057	-0.60297	-1.11083	3	Apoa4, Cd36
GOCC_AGGRESOME	0.309524	0.880681	0.173748	-0.443423	-1.08761	6	Pold1
GOBP_B_CELL_DIFFERENTIATION	0.309701	0.880681	0.0793435	0.533585	1.13062	7	Lgals1, Ighg1, Slc25a5, Igkc, Pnp, Ighm
GOBP_PHOSPHOLIPID_BIOSYNTHETIC_PROCESS	0.309776	0.880681	0.0764767	0.470979	1.11674	11	Impa1, Fabp5, Vac14, Fdps
GOBP_RESPONSE_TO_ALKALOID	0.310606	0.880681	0.0799859	0.557717	1.13525	6	Snca, Ppp5c, Tgm2
GOBP_TAXIS	0.31074	0.880681	0.0701132	0.375674	1.12512	35	Lgals9, Ppbp, Thbs1, Bin2, Rac1, Adam10, Mpp1, Wnk1, Coro1b, Dapk2, Itgb3
GOBP_ACTIN_CROSSLINK_FORMATION	0.310757	0.880681	0.106323	0.853273	1.13148	1	Flna
GOBP_ADENYLATE_CYCLASE_INHIBITING_DOPAMINE_RECEPTOR_SIGNALING_PATHWAY	0.310757	0.880681	0.106323	0.853273	1.13148	1	Flna
GOBP_ATRIAL_CARDIAC_MUSCLE_CELL_MEMBRANE_REPOLARIZATION	0.310757	0.880681	0.106323	0.853273	1.13148	1	Flna
GOBP_ATRIAL_CARDIAC_MUSCLE_CELL_TO_AV_NODE_CELL_SIGNALING	0.310757	0.880681	0.106323	0.853273	1.13148	1	Flna
GOBP_CARDIAC_MUSCLE_CELL_ACTION_POTENTIAL_INVOLVED_IN_CONTRACTION	0.310757	0.880681	0.106323	0.853273	1.13148	1	Flna
GOBP_CELL_CELL_SIGNALING_INVOLVED_IN_CARDIAC_CONDUCTION	0.310757	0.880681	0.106323	0.853273	1.13148	1	Flna
GOBP_DOPAMINE_RECEPTOR_SIGNALING_PATHWAY	0.310757	0.880681	0.106323	0.853273	1.13148	1	Flna
GOBP_EMBRYONIC_BODY_MORPHOGENESIS	0.310757	0.880681	0.106323	-0.84763	-1.14271	1	Ofd1
GOBP_EPIBOLY	0.310757	0.880681	0.106323	0.853273	1.13148	1	Flna
GOBP_EPITHELIAL_CILIUM_MOVEMENT_INVOLVED_IN_DETERMINATION_OF_LEFT_RIGHT_ASYMMETRY	0.310757	0.880681	0.106323	-0.84763	-1.14271	1	Ofd1
GOBP_ESTABLISHMENT_OF_SERTOLI_CELL_BARRIER	0.310757	0.880681	0.106323	0.853273	1.13148	1	Flna
GOBP_EXTRACELLULAR_TRANSPORT	0.310757	0.880681	0.106323	-0.84763	-1.14271	1	Ofd1
GOBP_FORMATION_OF_RADIAL_GLIAL_SCAFFOLDS	0.310757	0.880681	0.106323	0.853273	1.13148	1	Flna
GOBP_MEMBRANE_REPOLARIZATION_DURING_ACTION_POTENTIAL	0.310757	0.880681	0.106323	0.853273	1.13148	1	Flna
GOBP_MEMBRANE_REPOLARIZATION_DURING_ATRIAL_CARDIAC_MUSCLE_CELL_ACTION_POTENTIAL	0.310757	0.880681	0.106323	0.853273	1.13148	1	Flna
GOBP_MEMBRANE_REPOLARIZATION_DURING_CARDIAC_MUSCLE_CELL_ACTION_POTENTIAL	0.310757	0.880681	0.106323	0.853273	1.13148	1	Flna
GOBP_MORPHOGENESIS_OF_AN_EPITHELIAL_SHEET	0.310757	0.880681	0.106323	0.853273	1.13148	1	Flna
GOBP_NEGATIVE_REGULATION_OF_TRANSCRIPTION_BY_RNA_POLYMERASE_I	0.310757	0.880681	0.106323	0.853273	1.13148	1	Flna
GOBP_NEURAL_PLATE_PATTERN_SPECIFICATION	0.310757	0.880681	0.106323	-0.84763	-1.14271	1	Ofd1
GOBP_NEURAL_PLATE_REGIONALIZATION	0.310757	0.880681	0.106323	-0.84763	-1.14271	1	Ofd1
GOBP_POSITIVE_REGULATION_OF_NEURON_PROJECTION_REGENERATION	0.310757	0.880681	0.106323	0.853273	1.13148	1	Flna
GOBP_REGULATION_OF_ATRIAL_CARDIAC_MUSCLE_CELL_MEMBRANE_REPOLARIZATION	0.310757	0.880681	0.106323	0.853273	1.13148	1	Flna
GOBP_REGULATION_OF_MEMBRANE_REPOLARIZATION_DURING_ACTION_POTENTIAL	0.310757	0.880681	0.106323	0.853273	1.13148	1	Flna
GOBP_REGULATION_OF_NEURON_PROJECTION_REGENERATION	0.310757	0.880681	0.106323	0.853273	1.13148	1	Flna
GOBP_SERTOLI_CELL_DEVELOPMENT	0.310757	0.880681	0.106323	0.853273	1.13148	1	Flna
GOBP_SERTOLI_CELL_DIFFERENTIATION	0.310757	0.880681	0.106323	0.853273	1.13148	1	Flna
GOMF_OPIOID_RECEPTOR_BINDING	0.310757	0.880681	0.106323	0.853273	1.13148	1	Flna
GOBP_BLOOD_VESSEL_REMODELING	0.310789	0.880681	0.0934449	0.740683	1.12222	2	Flna, Hrg
GOMF_ANION_CHANNEL_ACTIVITY	0.310888	0.880681	0.086795	0.677602	1.12363	3	Vdac1, Clic1, Vdac2
GOMF_VOLTAGE_GATED_CHANNEL_ACTIVITY	0.310888	0.880681	0.086795	0.677602	1.12363	3	Vdac1, Clic1, Vdac2
GOBP_NEGATIVE_REGULATION_OF_CELL_CYCLE_PROCESS	0.311594	0.880681	0.216543	-0.327664	-1.10493	12	Tiprl, Rps6, Lcmt1, Nae1
GOBP_POSITIVE_REGULATION_OF_FATTY_ACID_TRANSPORT	0.312336	0.880681	0.124434	-0.715254	-1.13174	2	Acsl5, Mif
GOBP_POSITIVE_REGULATION_OF_ORGANIC_ACID_TRANSPORT	0.312336	0.880681	0.124434	-0.715254	-1.13174	2	Acsl5, Mif
GOBP_REGULATION_OF_HETEROTYPIC_CELL_CELL_ADHESION	0.312746	0.880681	0.0817516	0.587887	1.1325	5	Wnk1, Fga, Fgg, Fgb
GOBP_AUTOPHAGIC_CELL_DEATH	0.312749	0.880681	0.10592	-0.843115	-1.13663	1	Sh3glb1
GOBP_PHOSPHATIDIC_ACID_METABOLIC_PROCESS	0.312749	0.880681	0.10592	-0.843115	-1.13663	1	Sh3glb1
GOBP_POSITIVE_REGULATION_OF_MEMBRANE_TUBULATION	0.312749	0.880681	0.10592	-0.843115	-1.13663	1	Sh3glb1
GOBP_POSITIVE_REGULATION_OF_MITOCHONDRIAL_OUTER_MEMBRANE_PERMEABILIZATION_INVOLVED_IN_APOPTOTIC_SIGNALING_PATHWAY	0.312749	0.880681	0.10592	-0.843115	-1.13663	1	Sh3glb1
GOBP_POSITIVE_REGULATION_OF_NEUROTROPHIN_TRK_RECEPTOR_SIGNALING_PATHWAY	0.312749	0.880681	0.10592	-0.843115	-1.13663	1	Sh3glb1
GOBP_PROTEIN_INSERTION_INTO_MITOCHONDRIAL_MEMBRANE_INVOLVED_IN_APOPTOTIC_SIGNALING_PATHWAY	0.312749	0.880681	0.10592	-0.843115	-1.13663	1	Sh3glb1
GOBP_REGULATION_OF_ENDOPLASMIC_RETICULUM_UNFOLDED_PROTEIN_RESPONSE	0.312749	0.880681	0.10592	0.851016	1.12848	1	Cops5
GOBP_REGULATION_OF_IRE1_MEDIATED_UNFOLDED_PROTEIN_RESPONSE	0.312749	0.880681	0.10592	0.851016	1.12848	1	Cops5
GOBP_REGULATION_OF_NEUROTROPHIN_TRK_RECEPTOR_SIGNALING_PATHWAY	0.312749	0.880681	0.10592	-0.843115	-1.13663	1	Sh3glb1
GOCC_ANCHORED_COMPONENT_OF_EXTERNAL_SIDE_OF_PLASMA_MEMBRANE	0.312749	0.880681	0.10592	0.852144	1.12998	1	Gp1ba
GOCC_INTRINSIC_COMPONENT_OF_EXTERNAL_SIDE_OF_PLASMA_MEMBRANE	0.312749	0.880681	0.10592	0.852144	1.12998	1	Gp1ba
GOMF_LYSOPHOSPHATIDIC_ACID_ACYLTRANSFERASE_ACTIVITY	0.312749	0.880681	0.10592	-0.843115	-1.13663	1	Sh3glb1
GOMF_LYSOPHOSPHOLIPID_ACYLTRANSFERASE_ACTIVITY	0.312749	0.880681	0.10592	-0.843115	-1.13663	1	Sh3glb1
GOMF_PROTEIN_TYROSINE_KINASE_ACTIVITY	0.312749	0.880681	0.10592	-0.845372	-1.13967	1	Map2k4
GOBP_MITOTIC_METAPHASE_PLATE_CONGRESSION	0.314394	0.880681	0.0793435	0.555413	1.13056	6	Kpnb1, Nudc, Cul3, Mapre1
GOBP_PLASMINOGEN_ACTIVATION	0.314593	0.880681	0.0764767	0.500007	1.1303	9	Pgk1, Thbs1, Eno1, Fga, Fgg, Fgb, Ruvbl1, Serpinf2
GOMF_PASSIVE_TRANSMEMBRANE_TRANSPORTER_ACTIVITY	0.314593	0.880681	0.0764767	0.500172	1.13067	9	Vdac1, Atp6v1a, Clic1, Rhag, Slc14a1, Vdac2
GOBP_COPPER_ION_IMPORT	0.314741	0.880681	0.105521	0.849887	1.12699	1	Steap3
GOBP_IRON_IMPORT_INTO_CELL	0.314741	0.880681	0.105521	0.849887	1.12699	1	Steap3
GOMF_FERRIC_CHELATE_REDUCTASE_ACTIVITY	0.314741	0.880681	0.105521	0.849887	1.12699	1	Steap3
GOMF_OXIDOREDUCTASE_ACTIVITY_ACTING_ON_METAL_IONS_NAD_OR_NADP_AS_ACCEPTOR	0.314741	0.880681	0.105521	0.849887	1.12699	1	Steap3
GOBP_MAINTENANCE_OF_PROTEIN_LOCALIZATION_IN_ORGANELLE	0.315375	0.880681	0.0813027	0.586927	1.13065	5	Hspa5, Park7, Rangap1
GOBP_NEGATIVE_REGULATION_OF_CELL_PROJECTION_ORGANIZATION	0.315436	0.880681	0.0728939	0.432434	1.1293	16	Lgals1, Cfl1, Ywhah, Flna, Coro1b, Apoe, Gdi1
GOBP_FAT_SOLUBLE_VITAMIN_METABOLIC_PROCESS	0.316619	0.880681	0.0857844	0.676327	1.12152	3	Nqo1, Cbr1
GOBP_REGULATION_OF_HEART_CONTRACTION	0.316986	0.880681	0.0760837	0.499017	1.12806	9	Glrx3, Flna, Atp2b4, Sri, Pebp1, Tpm1, Gnai2
GOBP_HORMONE_METABOLIC_PROCESS	0.317164	0.880681	0.0780892	0.531238	1.12565	7	Adam10, Comt, Slc16a10, Aldh1a1, Ptpn11, Ide, Ttr
GOBP_ACUTE_INFLAMMATORY_RESPONSE_TO_ANTIGENIC_STIMULUS	0.317308	0.880681	0.0833634	0.620766	1.12629	4	Ighg1, Park7, C3
GOBP_POSITIVE_REGULATION_OF_ACUTE_INFLAMMATORY_RESPONSE	0.317308	0.880681	0.0833634	0.620766	1.12629	4	Ighg1, Park7, C3
GOBP_POSITIVE_REGULATION_OF_ACUTE_INFLAMMATORY_RESPONSE_TO_ANTIGENIC_STIMULUS	0.317308	0.880681	0.0833634	0.620766	1.12629	4	Ighg1, Park7, C3
GOBP_POSITIVE_REGULATION_OF_INFLAMMATORY_RESPONSE_TO_ANTIGENIC_STIMULUS	0.317308	0.880681	0.0833634	0.620766	1.12629	4	Ighg1, Park7, C3
GOBP_REGULATION_OF_ACUTE_INFLAMMATORY_RESPONSE	0.317308	0.880681	0.0833634	0.620766	1.12629	4	Ighg1, Park7, C3
GOBP_REGULATION_OF_ACUTE_INFLAMMATORY_RESPONSE_TO_ANTIGENIC_STIMULUS	0.317308	0.880681	0.0833634	0.620766	1.12629	4	Ighg1, Park7, C3
GOBP_POSITIVE_REGULATION_OF_MEMBRANE_POTENTIAL	0.317518	0.880681	0.148262	-0.534671	-1.09667	4	Glrx, Stoml2
GOBP_BIOLOGICAL_PROCESS_INVOLVED_IN_INTERACTION_WITH_HOST	0.317673	0.880681	0.0725352	0.431451	1.12673	16	Hspd1, Lgals1
GOBP_REGULATION_OF_MULTICELLULAR_ORGANISMAL_DEVELOPMENT	0.317814	0.880681	0.0675189	0.340046	1.10174	70	Vcl, Lgals9, Hspa5, Sfn, Ago2, Ilk, Eif6, Pgk1, Actb, Cfl1, Thbs1, Synj1, Adam10, Ywhah
GOBP_BIOMINERALIZATION	0.318052	0.880681	0.0855357	0.675664	1.12042	3	Isg15, Ada, Ahsg
GOBP_MONOCYTE_AGGREGATION	0.318052	0.880681	0.0855357	0.67545	1.12006	3	Thbs1, Cd47, Cfh
GOBP_REGULATION_OF_CALCIUM_MEDIATED_SIGNALING	0.318052	0.880681	0.0855357	0.676086	1.12112	3	Atp2b4, Ada, Hint1
GOBP_MYOTUBE_DIFFERENTIATION	0.318182	0.880681	0.0787114	0.553358	1.12637	6	Ehd1, Myh9, Naca
GOBP_POSITIVE_REGULATION_OF_CELL_SUBSTRATE_JUNCTION_ORGANIZATION	0.318182	0.880681	0.0787114	0.553095	1.12584	6	Cfl1, Rac1
GOBP_POSITIVE_REGULATION_OF_FOCAL_ADHESION_ASSEMBLY	0.318182	0.880681	0.0787114	0.553095	1.12584	6	Cfl1, Rac1
GOBP_REGULATION_OF_CELL_DIVISION	0.318182	0.880681	0.0787114	0.552863	1.12536	6	Sfn, Cul3, Cdc42, Cat
GOBP_PROTEIN_MATURATION_BY_PROTEIN_FOLDING	0.318725	0.880681	0.104733	-0.840858	-1.13358	1	Prdx4
GOBP_REGULATION_OF_GERM_CELL_PROLIFERATION	0.318725	0.880681	0.104733	-0.840858	-1.13358	1	Prdx4
GOMF_PROTON_CHANNEL_ACTIVITY	0.318725	0.880681	0.104733	0.848758	1.12549	1	Atp6v1a
GOMF_PROTON_TRANSPORTING_ATP_SYNTHASE_ACTIVITY_ROTATIONAL_MECHANISM	0.318725	0.880681	0.104733	0.848758	1.12549	1	Atp6v1a
GOMF_TELOMERIC_DNA_BINDING	0.319079	0.880681	0.1396	-0.599548	-1.10452	3	Pura, Hnrnpa1, Hnrnpd
GOBP_REGULATION_OF_APOPTOTIC_SIGNALING_PATHWAY	0.319082	0.880681	0.0687943	0.372347	1.11515	35	Tpt1, Thbs1, Gclc, Rps3, Steap3, Eno1, Park7, Prdx2, Dapk2, Sod1, Hnrnpk, Fga, Slc25a5, Fgg, Vdac2, Ppp2r1a, Gclm, Fgb, Ppia
GOCC_CUL2_RING_UBIQUITIN_LIGASE_COMPLEX	0.319484	0.880681	0.0852885	0.674675	1.11878	3	Rbx1, Cul2
GOCC_CYTOPLASMIC_UBIQUITIN_LIGASE_COMPLEX	0.319484	0.880681	0.0852885	0.674675	1.11878	3	Rbx1, Cul2
GOCC_VCB_COMPLEX	0.319484	0.880681	0.0852885	0.674675	1.11878	3	Rbx1, Cul2
GOBP_NEUTRAL_LIPID_CATABOLIC_PROCESS	0.319502	0.880681	0.158514	-0.469388	-1.07029	5	Apoa4, Apoh, Apoa2, Apoa1, Lypla2
GOBP_CARBOHYDRATE_DERIVATIVE_CATABOLIC_PROCESS	0.319553	0.880681	0.0721798	0.429765	1.10978	15	Gnpda1, Itpa, Dut, Ahcy, Dnph1, Aldh1a1, Pnp, Pnp2, Dctpp1, Nt5c
GOBP_NEGATIVE_REGULATION_OF_ACTIN_FILAMENT_POLYMERIZATION	0.319565	0.880681	0.0707899	0.411532	1.13116	20	Myh9, Pfn1, Cfl1, Tmod1, Capg, Add2, Spta1, Capn1, Add1, Mtpn, Dmtn, Tpm1, Sptb
GOBP_SEX_DIFFERENTIATION	0.31976	0.880681	0.0756946	0.487569	1.12727	10	Rac1, Flna, Sod1, Hnrnpk, Arrb1, Eif2s2
GOBP_FERTILIZATION	0.31978	0.880681	0.0713053	0.417524	1.11836	18	Gnpda1, Myh9, Aldoa, Park7, Cct8, Cct4, Vdac2, Cct3
GOBP_SINGLE_FERTILIZATION	0.31978	0.880681	0.0713053	0.417524	1.11836	18	Gnpda1, Myh9, Aldoa, Park7, Cct8, Cct4, Vdac2, Cct3
GOMF_PROTEIN_SERINE_THREONINE_PHOSPHATASE_ACTIVITY	0.320055	0.880681	0.0828962	0.620125	1.12513	4	Ppp5c, Ppm1b, Ppp2r1a
GOMF_COMPLEMENT_BINDING	0.32021	0.880681	0.122679	-0.707776	-1.1199	2	Cr1l
GOMF_COMPLEMENT_COMPONENT_C3B_BINDING	0.32021	0.880681	0.122679	-0.707776	-1.1199	2	Cr1l
GOMF_OPSONIN_BINDING	0.32021	0.880681	0.122679	-0.707776	-1.1199	2	Cr1l
GOMF_ENDONUCLEASE_ACTIVITY	0.320341	0.880681	0.0764767	0.511918	1.12365	8	Ago2, Slfn14, Rps3, Tsn, Tatdn1, G3bp1
GOBP_ENDOMEMBRANE_SYSTEM_ORGANIZATION	0.320697	0.880681	0.067676	0.354441	1.10996	48	Ywhaz, Myh9, Rab5c, Tmed9, Rab5a, Bin2, Synj1, Slc4a1, Tango2, Huwe1, Banf1, Sod1, Cdc42, Pheta2, Rab33b, Spta1, Coro1c
GOBP_TRNA_METABOLIC_PROCESS	0.320917	0.880681	0.0850427	0.674546	1.11856	3	Thg1l, Mars1, Dtd2
GOBP_PROTEIN_EXPORT_FROM_NUCLEUS	0.320958	0.880681	0.0755015	0.486668	1.12518	10	Sfn, Park7, Xpo1, Xpo7, Nutf2, Rangap1, Ran, Ptpn11
GOBP_GLYCEROPHOSPHOLIPID_BIOSYNTHETIC_PROCESS	0.32177	0.880681	0.0753094	0.498211	1.12624	9	Impa1, Fabp5, Vac14
GOBP_NEGATIVE_REGULATION_OF_LYMPHOCYTE_ACTIVATION	0.321945	0.880681	0.0802023	0.5859	1.12867	5	Lgals9, Prdx2
GOBP_MORPHOGENESIS_OF_EMBRYONIC_EPITHELIUM	0.32197	0.880681	0.0780892	0.551273	1.12213	6	Pfn1, Cfl1, Mthfd1
GOMF_PROTEASE_BINDING	0.321978	0.880681	0.0709609	0.412542	1.13451	21	Rad23a, Aldoa, Park7, Itgb3, Sri, Kng1, Ddt, Vcp
GOBP_REGULATION_OF_NERVOUS_SYSTEM_PROCESS	0.322061	0.880681	0.0913924	0.737853	1.11793	2	Comt, Fabp5
GOBP_REGULATION_OF_SENSORY_PERCEPTION	0.322061	0.880681	0.0913924	0.737853	1.11793	2	Comt, Fabp5
GOMF_1_PHOSPHATIDYLINOSITOL_BINDING	0.322061	0.880681	0.0913924	0.737648	1.11762	2	Epb41, Picalm
GOBP_MOTILE_CILIUM_ASSEMBLY	0.322709	0.880681	0.103958	0.846501	1.1225	1	Cfap157
GOBP_SPERM_AXONEME_ASSEMBLY	0.322709	0.880681	0.103958	0.846501	1.1225	1	Cfap157
GOBP_SPERM_FLAGELLUM_ASSEMBLY	0.322709	0.880681	0.103958	0.846501	1.1225	1	Cfap157
GOBP_NEGATIVE_REGULATION_OF_RECEPTOR_BINDING	0.322835	0.880681	0.122108	-0.707345	-1.11922	2	Atp2a2, Atp2a3
GOBP_REGULATION_OF_RECEPTOR_BINDING	0.322835	0.880681	0.122108	-0.707345	-1.11922	2	Atp2a2, Atp2a3
GOBP_CYTOPLASMIC_PATTERN_RECOGNITION_RECEPTOR_SIGNALING_PATHWAY	0.323232	0.880681	0.077884	0.550458	1.12047	6	Phb2, Oas3, Usp15, Irgm1
GOCC_ANCHORED_COMPONENT_OF_MEMBRANE	0.323259	0.880681	0.0799859	0.585359	1.12763	5	Rab5a, Gp1ba, Cp, Rab14
GOBP_CIRCADIAN_REGULATION_OF_GENE_EXPRESSION	0.323782	0.880681	0.0845557	0.67368	1.11713	3	Huwe1, Nampt
GOBP_POSITIVE_REGULATION_OF_IMMUNOGLOBULIN_PRODUCTION	0.323782	0.880681	0.0845557	0.673156	1.11626	3	Tfrc, Phb2, Hpx
GOCC_CELL_POLE	0.323782	0.880681	0.0845557	0.673483	1.1168	3	Msn, Rab8b, Ezr
GOCC_CELL_TIP	0.323782	0.880681	0.0845557	0.673483	1.1168	3	Msn, Rab8b, Ezr
GOBP_COGNITION	0.324074	0.880681	0.0732559	0.460598	1.11611	12	Vdac1, Synj1, Comt, Apoe
GOBP_RNA_LOCALIZATION	0.324163	0.880681	0.0749279	0.496492	1.12235	9	Kpnb1, Eif5a, Xpo1, Cct4, Nup85
GOMF_TRANSLATION_INITIATION_FACTOR_ACTIVITY	0.324176	0.880681	0.0706196	0.415642	1.11332	18	Eif4a2, Eif6, Eif5, Eif4b, Eif4e, Eif3f
GOBP_NEGATIVE_REGULATION_OF_MULTICELLULAR_ORGANISMAL_PROCESS	0.324544	0.880681	0.0665892	0.338235	1.09363	67	Lgals9, Glrx3, Pgk1, Thbs1, Rac1, Ywhah, Comt, Wnk1, Banf1, Gp1ba, Phb2, Prdx2, Dnaja4, Atp2b4, Sod1, Sri, Oas3, Kng1, Hnrnpk, Ppm1b, Fga, Coro1c, Apoe, Gdi1, Fgg, Arrb1
GOCC_EXTRINSIC_COMPONENT_OF_ENDOSOME_MEMBRANE	0.324701	0.880681	0.103576	-0.835214	-1.12598	1	Snx5
GOCC_GOLGI_CISTERNA_MEMBRANE	0.324701	0.880681	0.103576	-0.836343	-1.1275	1	Rab21
GOCC_TUBULAR_ENDOSOME	0.324701	0.880681	0.103576	-0.835214	-1.12598	1	Snx5
GOMF_DYNACTIN_BINDING	0.324701	0.880681	0.103576	-0.835214	-1.12598	1	Snx5
GOMF_PEPTIDE_HORMONE_BINDING	0.324818	0.880681	0.146416	-0.531655	-1.09049	4	C2cd2l, Anxa5
GOBP_ANIMAL_ORGAN_FORMATION	0.325459	0.880681	0.121543	-0.703264	-1.11276	2	Mapk1
GOBP_DECIDUALIZATION	0.325459	0.880681	0.121543	-0.703264	-1.11276	2	Mapk1
GOBP_OUTER_EAR_MORPHOGENESIS	0.325459	0.880681	0.121543	-0.703264	-1.11276	2	Mapk1
GOBP_POSITIVE_REGULATION_OF_MACROPHAGE_PROLIFERATION	0.325459	0.880681	0.121543	-0.703264	-1.11276	2	Mapk1
GOBP_REGULATION_OF_MACROPHAGE_PROLIFERATION	0.325459	0.880681	0.121543	-0.703264	-1.11276	2	Mapk1
GOBP_RESPONSE_TO_DSRNA	0.325459	0.880681	0.121543	-0.703264	-1.11276	2	Mapk1
GOBP_THYROID_GLAND_DEVELOPMENT	0.325459	0.880681	0.121543	-0.703264	-1.11276	2	Mapk1
GOBP_TRACHEA_DEVELOPMENT	0.325459	0.880681	0.121543	-0.703264	-1.11276	2	Mapk1
GOBP_TRACHEA_FORMATION	0.325459	0.880681	0.121543	-0.703264	-1.11276	2	Mapk1
GOBP_TRACHEA_MORPHOGENESIS	0.325459	0.880681	0.121543	-0.703264	-1.11276	2	Mapk1
GOMF_MAP_KINASE_ACTIVITY	0.325459	0.880681	0.121543	-0.703264	-1.11276	2	Mapk1
GOBP_CELL_PROJECTION_ASSEMBLY	0.32563	0.880681	0.0681513	0.372679	1.1094	34	Vcl, Ehd1, Pfn1, Cfl1, Rab5a, Rac1, Capg, Flna, Cfap157
GOBP_PEPTIDYL_LYSINE_MODIFICATION	0.325766	0.880681	0.0720033	0.441246	1.11667	14	Actb, Park7, Snca, Arrb1, Wbp2, Rangap1, Mapk3, Ruvbl1, Tollip, Prkaa1, Bag6
GOBP_HORMONE_TRANSPORT	0.326111	0.880681	0.0696133	0.39662	1.11599	24	Ywhaz, Rac1, Slc16a10, Park7, Rab8b, Aimp1, Sri, Slc16a1, Fga, Fgg, Arrb1, Glul, Fgb
GOCC_CELL_SURFACE	0.326241	0.880681	0.0662842	0.338612	1.09378	66	Hspd1, Msn, Lgals1, Hspa5, Treml1, Capn5, Thbs1, Itga2b, Slc4a1, Ighg1, Adam10, Tfrc, Gp1ba, Phb2, Eno1, Itgb3, Aimp1, Hspa8, Fga, Apoe, Fgg, Pebp1, Usp14, Plg, Igkc, Gypa, Fgb, C3
GOBP_GLUTAMINE_FAMILY_AMINO_ACID_METABOLIC_PROCESS	0.326555	0.880681	0.0745501	0.495253	1.11955	9	Gclc, Atp2b4, Phgdh, Glul, Gclm
GOBP_NEGATIVE_REGULATION_OF_PROTEIN_K63_LINKED_UBIQUITINATION	0.326648	0.880681	0.0840746	0.672847	1.11575	3	Otub1, Plaa, Otub2
GOBP_REGULATION_OF_GLUCONEOGENESIS	0.326648	0.880681	0.0840746	0.672389	1.11499	3	Pgp, Ddb1
GOBP_MITOTIC_SPINDLE_ORGANIZATION	0.328036	0.880681	0.0716527	0.440594	1.11502	14	Kpnb1, Nudc, Stmn1, Flna, Vcp, Ptpa
GOMF_MICROTUBULE_MOTOR_ACTIVITY	0.328084	0.880681	0.120985	-0.701695	-1.11028	2	Kif5b, Kif2a
GOMF_ATPASE_ACTIVATOR_ACTIVITY	0.328283	0.880681	0.173748	-0.407483	-1.0588	7	Dnajb2, Atp1b2
GOMF_MOLECULAR_FUNCTION_ACTIVATOR_ACTIVITY	0.328283	0.880681	0.173748	-0.407483	-1.0588	7	Dnajb2, Atp1b2
GOBP_PROTEIN_DEPOLYMERIZATION	0.329361	0.880681	0.0691198	0.395966	1.11415	24	Myh9, Cfl1, Stmn1, Tmod1, Synj1, Capg, Hspa8, Add2, Spta1, Add1, Mtpn, Dmtn, Tpm1, Sptb, Wdr1
GOBP_REGULATION_OF_TRANSLATIONAL_TERMINATION	0.329513	0.880681	0.0835991	0.671871	1.11413	3	Etf1, Eif5a, Gspt1
GOBP_REGULATION_OF_CELL_JUNCTION_ASSEMBLY	0.329519	0.880681	0.0718276	0.448841	1.11152	13	Vcl, Cfl1, Rac1, Snca, Coro1c
GOBP_REGULATION_OF_SIGNAL_TRANSDUCTION_BY_P53_CLASS_MEDIATOR	0.329829	0.880681	0.078921	0.584205	1.12541	5	Steap3, Hnrnpk
GOBP_OXIDATIVE_PHOSPHORYLATION	0.330144	0.880681	0.0739901	0.494436	1.1177	9	Uqcrc1, Park7, Snca, Vcp
GOCC_MICROTUBULE_CYTOSKELETON	0.330312	0.880681	0.0653834	0.329262	1.08296	79	Psmb4, Myh9, Nudc, Mad2l1, Tpt1, Psmb5, Rac1, Stmn1, Synj1, Mpp1, Epb41, Rps3, Capg, Tuba4a, Cfap157, Mdh1, Cul3, Cct8, Cdc42, Hspa8, Slc16a1, Slc25a5, Apoe, Csnk1a1, Cct4, Psma1, Mapre1, Tubb1, Rangap1, Cdk5rap2
GOBP_ACETYL_COA_METABOLIC_PROCESS	0.330677	0.880681	0.102449	0.841986	1.11651	1	Fasn
GOBP_ASSOCIATIVE_LEARNING	0.330677	0.880681	0.102449	-0.832957	-1.12293	1	Nptn
GOBP_COLUMNAR_CUBOIDAL_EPITHELIAL_CELL_DEVELOPMENT	0.330677	0.880681	0.102449	0.841986	1.11651	1	Fasn
GOBP_ESTABLISHMENT_OF_ENDOTHELIAL_INTESTINAL_BARRIER	0.330677	0.880681	0.102449	0.841986	1.11651	1	Fasn
GOBP_EXCITATORY_SYNAPSE_ASSEMBLY	0.330677	0.880681	0.102449	-0.832957	-1.12293	1	Nptn
GOBP_GLANDULAR_EPITHELIAL_CELL_DEVELOPMENT	0.330677	0.880681	0.102449	0.841986	1.11651	1	Fasn
GOBP_NEUTROPHIL_DIFFERENTIATION	0.330677	0.880681	0.102449	0.841986	1.11651	1	Fasn
GOBP_POSITIVE_REGULATION_OF_FIBROBLAST_GROWTH_FACTOR_RECEPTOR_SIGNALING_PATHWAY	0.330677	0.880681	0.102449	-0.832957	-1.12293	1	Nptn
GOBP_POSITIVE_REGULATION_OF_LONG_TERM_NEURONAL_SYNAPTIC_PLASTICITY	0.330677	0.880681	0.102449	-0.832957	-1.12293	1	Nptn
GOBP_TRANS_SYNAPTIC_SIGNALING_BY_TRANS_SYNAPTIC_COMPLEX	0.330677	0.880681	0.102449	-0.832957	-1.12293	1	Nptn
GOBP_VISUAL_BEHAVIOR	0.330677	0.880681	0.102449	-0.832957	-1.12293	1	Nptn
GOCC_GLYCOGEN_GRANULE	0.330677	0.880681	0.102449	0.841986	1.11651	1	Fasn
GOCC_INHIBITORY_SYNAPSE	0.330677	0.880681	0.102449	-0.832957	-1.12293	1	Nptn
GOCC_INTRINSIC_COMPONENT_OF_POSTSYNAPTIC_DENSITY_MEMBRANE	0.330677	0.880681	0.102449	-0.832957	-1.12293	1	Nptn
GOCC_INTRINSIC_COMPONENT_OF_POSTSYNAPTIC_SPECIALIZATION_MEMBRANE	0.330677	0.880681	0.102449	-0.832957	-1.12293	1	Nptn
GOCC_POSTSYNAPTIC_DENSITY_MEMBRANE	0.330677	0.880681	0.102449	-0.832957	-1.12293	1	Nptn
GOMF_FATTY_ACID_SYNTHASE_ACTIVITY	0.330677	0.880681	0.102449	0.841986	1.11651	1	Fasn
GOMF_FIBROBLAST_GROWTH_FACTOR_RECEPTOR_BINDING	0.330677	0.880681	0.102449	-0.832957	-1.12293	1	Nptn
GOMF_TYPE_1_FIBROBLAST_GROWTH_FACTOR_RECEPTOR_BINDING	0.330677	0.880681	0.102449	-0.832957	-1.12293	1	Nptn
GOBP_LABYRINTHINE_LAYER_BLOOD_VESSEL_DEVELOPMENT	0.330709	0.880681	0.120433	-0.698258	-1.10484	2	Mapk1
GOBP_PLACENTA_BLOOD_VESSEL_DEVELOPMENT	0.330709	0.880681	0.120433	-0.698258	-1.10484	2	Mapk1
GOMF_GLYCOLIPID_BINDING	0.330709	0.880681	0.120433	-0.701122	-1.10938	2	Hspa2
GOMF_CYSTEINE_TYPE_ENDOPEPTIDASE_ACTIVITY	0.330978	0.880681	0.0730744	0.466934	1.10715	11	Capn5, Blmh, Capn1, Usp9x, Usp15, Capns1, Usp47
GOMF_CALCIUM_ION_BINDING	0.331928	0.880681	0.0673624	0.375308	1.10992	33	Ehd1, Myl6, Tpt1, Thbs1, Snca, Habp2, Sri, Tgm2, Spta1, Capn1, Mmrn1, Actn1
GOBP_REGULATION_OF_MEMBRANE_PERMEABILITY	0.33209	0.880681	0.0756946	0.527505	1.11773	7	Gclc, Hspa8, Slc25a5, Vdac2
GOBP_NEURON_CELLULAR_HOMEOSTASIS	0.332117	0.880681	0.144631	-0.525528	-1.07792	4	Dctn1, Immt, Atp2a2
GOBP_CELLULAR_RESPONSE_TO_CADMIUM_ION	0.332237	0.880681	0.13649	-0.591257	-1.08925	3	Mapk1
GOBP_TUBE_DEVELOPMENT	0.332308	0.880681	0.0659816	0.348591	1.09589	51	Ywhaz, Myh9, Ago2, Pfn1, Ilk, Pgk1, Cfl1, Thbs1, Itga2b, Flna, Phb2, Itgb3, Atp2b4, Aimp1, Mthfd1, Cdc42, Tgm2, Apoe, Phgdh, Sphk1, Cat, Plg, Add1, Glul, Mapk3, C3
GOCC_CELL_DIVISION_SITE	0.332457	0.880681	0.0785029	0.581486	1.12017	5	Myh9, Septin7, Septin8, Rhoa
GOBP_STEROID_METABOLIC_PROCESS	0.332967	0.880681	0.0692836	0.414239	1.10956	18	Ywhah, Comt, Cbr1, Sod1, Cyb5r3, Apoe, Dhrs11, Fdps, Cat
GOBP_POSITIVE_REGULATION_OF_CELL_PROJECTION_ORGANIZATION	0.332988	0.880681	0.0664364	0.367607	1.10723	36	Ehd1, Hspa5, Pfn1, Ilk, Cfl1, Rac1, Flna, Coro1b, Eef1a1, Rab8b, Cdc42, Hnrnpk, Coro1c, Apoe, Gdi1, Rpl4
GOBP_POSITIVE_REGULATION_OF_VACUOLE_ORGANIZATION	0.333333	0.880681	0.119888	-0.696045	-1.10134	2	Sh3glb1, Pip4k2a
GOBP_REGULATION_OF_VACUOLE_ORGANIZATION	0.333333	0.880681	0.119888	-0.696045	-1.10134	2	Sh3glb1, Pip4k2a
GOBP_CELLULAR_DIVALENT_INORGANIC_CATION_HOMEOSTASIS	0.333697	0.880681	0.0687943	0.403797	1.12157	22	Gp1bb, Flna, Gp1ba, Snca, Itgb3, Atp2b4, Sri, Tgm2, Apoe
GOBP_DIVALENT_INORGANIC_CATION_HOMEOSTASIS	0.333697	0.880681	0.0687943	0.403797	1.12157	22	Gp1bb, Flna, Gp1ba, Snca, Itgb3, Atp2b4, Sri, Tgm2, Apoe
GOBP_REGULATION_OF_HISTONE_UBIQUITINATION	0.333791	0.880681	0.0806388	0.613082	1.11235	4	Otub1, Park7, Ube2n, Otub2
GOMF_SIGNALING_RECEPTOR_COMPLEX_ADAPTOR_ACTIVITY	0.333791	0.880681	0.0806388	0.615633	1.11698	4	Gnb2, Ptpn11
GOBP_NEGATIVE_REGULATION_OF_SMOOTH_MUSCLE_CELL_CHEMOTAXIS	0.334661	0.880681	0.101714	0.840858	1.11501	1	Coro1b
GOBP_REGULATION_OF_SMOOTH_MUSCLE_CELL_CHEMOTAXIS	0.334661	0.880681	0.101714	0.840858	1.11501	1	Coro1b
GOBP_SMOOTH_MUSCLE_CELL_CHEMOTAXIS	0.334661	0.880681	0.101714	0.840858	1.11501	1	Coro1b
GOBP_POSITIVE_REGULATION_OF_CYTOKINESIS	0.335244	0.880681	0.0826646	0.669307	1.10988	3	Cul3, Cdc42, Rhoa
GOBP_PROTEIN_KINASE_C_SIGNALING	0.335244	0.880681	0.0826646	0.66984	1.11076	3	Coro1b, Plek
GOBP_CELLULAR_OXIDANT_DETOXIFICATION	0.335329	0.880681	0.0732559	0.48206	1.11453	10	Nqo1, Prdx1, Prdx2, Sod1, Prdx6, Cat
GOBP_FATTY_ACID_CATABOLIC_PROCESS	0.335526	0.880681	0.135741	-0.588235	-1.08368	3	Dbi, Acsl5, Nudt19
GOCC_ASTROCYTE_PROJECTION	0.335526	0.880681	0.135741	-0.58626	-1.08004	3	Atp1b2
GOCC_CORNIFIED_ENVELOPE	0.335526	0.880681	0.135741	-0.588773	-1.08467	3	S100a9
GOCC_CUL3_RING_UBIQUITIN_LIGASE_COMPLEX	0.335526	0.880681	0.135741	-0.590609	-1.08806	3	Arih1
GOMF_PROTEIN_CARBOXYL_O_METHYLTRANSFERASE_ACTIVITY	0.335526	0.880681	0.135741	-0.589367	-1.08577	3	Lcmt1, Armt1, Pcmt1
GOMF_PROTEIN_METHYLTRANSFERASE_ACTIVITY	0.335526	0.880681	0.135741	-0.589367	-1.08577	3	Lcmt1, Armt1, Pcmt1
GOBP_POSITIVE_REGULATION_OF_NITRIC_OXIDE_METABOLIC_PROCESS	0.335766	0.880681	0.143759	-0.52269	-1.0721	4	Dnm2, Cd36
GOBP_POSITIVE_REGULATION_OF_SODIUM_ION_TRANSMEMBRANE_TRANSPORTER_ACTIVITY	0.335766	0.880681	0.143759	-0.525433	-1.07772	4	Glrx, Dnm2
GOCC_PROTEASOME_CORE_COMPLEX_ALPHA_SUBUNIT_COMPLEX	0.335821	0.880681	0.0751182	0.527369	1.11745	7	Psma2, Psma5, Psma4, Psma1, Psma3, Psma7
GOBP_LEUKOCYTE_PROLIFERATION	0.335829	0.880681	0.0675189	0.389106	1.11199	26	Hspd1, Msn, Lgals9, Slc4a1, Rps3, Tfrc, Prdx2
GOBP_RIBONUCLEOPROTEIN_COMPLEX_SUBUNIT_ORGANIZATION	0.336264	0.880681	0.0687943	0.407704	1.1212	21	Ago2, Eif6, Eif5, Rps14, Eif4b, Rpl6, Vcp, Clns1a, Eif2s2, Hsp90aa1
GOBP_ANGIOTENSIN_ACTIVATED_SIGNALING_PATHWAY	0.336554	0.880681	0.0888945	0.733969	1.11205	2	Rac1, Rock1
GOBP_EPITHELIAL_CELL_MORPHOGENESIS	0.336554	0.880681	0.0888945	0.733969	1.11205	2	Rac1, Rock1
GOBP_3_UTR_MEDIATED_MRNA_STABILIZATION	0.336653	0.880681	0.101351	-0.829571	-1.11837	1	Tardbp
GOCC_INTERCHROMATIN_GRANULE	0.336653	0.880681	0.101351	-0.829571	-1.11837	1	Tardbp
GOCC_PERICHROMATIN_FIBRILS	0.336653	0.880681	0.101351	-0.829571	-1.11837	1	Tardbp
GOMF_PRE_MRNA_INTRONIC_BINDING	0.336653	0.880681	0.101351	-0.829571	-1.11837	1	Tardbp
GOBP_NEGATIVE_REGULATION_OF_NIK_NF_KAPPAB_SIGNALING	0.336676	0.880681	0.0824344	0.66828	1.10818	3	Ppm1b, Capn1, Cpne1
GOBP_POSITIVE_REGULATION_OF_LIPID_KINASE_ACTIVITY	0.336676	0.880681	0.0824344	0.668448	1.10845	3	Rac1, Cdc42
GOBP_REGULATION_OF_PHOSPHATIDYLINOSITOL_3_KINASE_ACTIVITY	0.336676	0.880681	0.0824344	0.668448	1.10845	3	Rac1, Cdc42
GOBP_NEGATIVE_REGULATION_OF_IMMUNE_EFFECTOR_PROCESS	0.337121	0.880681	0.0756946	0.545654	1.11069	6	Lgals9, Cd47, Apoa1, Apoa2
GOBP_NEGATIVE_REGULATION_OF_MEMBRANE_PERMEABILITY	0.338164	0.880681	0.0886261	0.732203	1.10937	2	Gclc, Slc25a5
GOBP_NEGATIVE_REGULATION_OF_MITOCHONDRIAL_OUTER_MEMBRANE_PERMEABILIZATION_INVOLVED_IN_APOPTOTIC_SIGNALING_PATHWAY	0.338164	0.880681	0.0886261	0.732203	1.10937	2	Gclc, Slc25a5
GOCC_MITOCHONDRIAL_PERMEABILITY_TRANSITION_PORE_COMPLEX	0.338164	0.880681	0.0886261	0.732203	1.10937	2	Vdac1, Slc25a5
GOMF_ANTIPORTER_ACTIVITY	0.338164	0.880681	0.0886261	0.732203	1.10937	2	Slc4a1, Slc25a5
GOMF_SOLUTE_ANION_ANTIPORTER_ACTIVITY	0.338164	0.880681	0.0886261	0.732203	1.10937	2	Slc4a1, Slc25a5
GOBP_RESPONSE_TO_OXYGEN_CONTAINING_COMPOUND	0.338338	0.880681	0.0639272	0.319414	1.07101	111	Msn, Lgals9, Ppbp, Nqo1, Eif6, Akr1a1, Adh5, Actb, Aldh2, Cfl1, Thbs1, Rac1, Synj1, Slc4a1, Txnrd2, Rps3, Prdx1, Flna, Leprot, Park7, Prdx2, Snca, Ppp5c, Atp2b4, Cbr1, Eif4e, Sod1, Sri, Tgm2, Hnrnpk, Hba-a1, Capn1, Ipo5, Vcp, Arrb1, Ywhag, Wbp2, Prdx6, Rangap1, Sphk1, Cat, Add1, Glul, Mapk3, Pklr, Pf4
GOBP_NEGATIVE_REGULATION_OF_CYSTEINE_TYPE_ENDOPEPTIDASE_ACTIVITY	0.338517	0.880681	0.0727141	0.491055	1.11006	9	Sfn, Thbs1, Park7, Snca, Arrb1
GOBP_POSITIVE_REGULATION_OF_ION_TRANSPORT	0.338843	0.880681	0.222056	-0.300587	-1.05784	14	Hspa2, Glrx, Atp1b2, Dnm2
GOMF_KINASE_REGULATOR_ACTIVITY	0.338843	0.880681	0.222056	-0.299458	-1.05387	14	Sh3bp5, Rack1, Hsp90ab1, Prkar1a, Rplp1, Casp3
GOCC_SMALL_RIBOSOMAL_SUBUNIT	0.339869	0.880681	0.195789	-0.343661	-1.09112	11	Rack1, Rps12, Rps6
GOCC_PROTEASOME_CORE_COMPLEX	0.339978	0.880681	0.0686326	0.419313	1.11111	17	Psmb4, Psmb5, Psma2, Psma5, Psmb1, Psma4, Psma1, Psmb6
GOBP_RESPONSE_TO_UNFOLDED_PROTEIN	0.340278	0.880681	0.0707899	0.456049	1.10508	12	Hspd1, Hspa5, Thbs1, Cops5, Hspa8, Hspa4l
GOBP_NEGATIVE_REGULATION_OF_LIPID_TRANSPORT	0.340342	0.880681	0.0772747	0.580029	1.11736	5	Thbs1, Itgb3, Apoe, Ptpn11
GOBP_NEGATIVE_REGULATION_OF_RECEPTOR_SIGNALING_PATHWAY_VIA_STAT	0.340637	0.880681	0.100633	0.836343	1.10903	1	Leprot
GOBP_REGULATION_OF_GROWTH_HORMONE_RECEPTOR_SIGNALING_PATHWAY	0.340637	0.880681	0.100633	0.836343	1.10903	1	Leprot
GOBP_RESPONSE_TO_GROWTH_HORMONE	0.340637	0.880681	0.100633	0.836343	1.10903	1	Leprot
GOCC_CHLORIDE_CHANNEL_COMPLEX	0.340637	0.880681	0.100633	0.837472	1.11052	1	Clic1
GOCC_IRON_SULFUR_CLUSTER_ASSEMBLY_COMPLEX	0.340974	0.880681	0.0817516	0.665932	1.10428	3	Glrx3, Bola1
GOCC_COATED_VESICLE	0.341176	0.880681	0.266351	-0.260077	-1.07514	22	Rab35, Epn1, Ap2a1, Dnm2, Ap2a2, Cltc
GOBP_NUCLEOSIDE_BISPHOSPHATE_BIOSYNTHETIC_PROCESS	0.341385	0.880681	0.0880945	0.731331	1.10805	2	Snca, Acsl5
GOBP_THIOESTER_BIOSYNTHETIC_PROCESS	0.341385	0.880681	0.0880945	0.731331	1.10805	2	Snca, Acsl5
GOBP_POSITIVE_REGULATION_OF_PROTEIN_MATURATION	0.341656	0.880681	0.0770737	0.57969	1.11671	5	Myh9, Eno1, Ruvbl1, Gsn
GOBP_NEGATIVE_REGULATION_OF_LIPID_BIOSYNTHETIC_PROCESS	0.342407	0.880681	0.0815265	0.665158	1.103	3	Sod1, Apoe, Sphk1
GOBP_POSITIVE_REGULATION_OF_MITOTIC_NUCLEAR_DIVISION	0.342407	0.880681	0.0815265	0.665158	1.103	3	Cul3, Pebp1, Sphk1
GOBP_POSITIVE_REGULATION_OF_NUCLEAR_DIVISION	0.342407	0.880681	0.0815265	0.665158	1.103	3	Cul3, Pebp1, Sphk1
GOBP_NEGATIVE_REGULATION_OF_NEURON_DEATH	0.342421	0.880681	0.0675189	0.402279	1.11736	22	Hspd1, Ilk, Gclc, Park7, Prdx2, Snca, Ppp5c, Sod1, Apoe, Arrb1
GOBP_DNA_REPLICATION_DEPENDENT_CHROMATIN_ASSEMBLY	0.342629	0.880681	0.100279	-0.826185	-1.1138	1	Ipo4
GOBP_POSITIVE_REGULATION_OF_ACTIN_FILAMENT_BUNDLE_ASSEMBLY	0.343934	0.880681	0.0711327	0.463432	1.09884	11	Pfn1, Rac1, Flna, Cdc42
GOBP_DENDRITIC_SPINE_MAINTENANCE	0.344605	0.880681	0.0875697	0.729944	1.10595	2	Cfl1, Apoe
GOBP_MEMORY	0.344605	0.880681	0.0875697	0.729944	1.10595	2	Comt, Apoe
GOBP_NEGATIVE_REGULATION_OF_CHOLESTEROL_METABOLIC_PROCESS	0.344605	0.880681	0.0875697	0.729944	1.10595	2	Sod1, Apoe
GOBP_NEGATIVE_REGULATION_OF_DENDRITIC_SPINE_MAINTENANCE	0.344605	0.880681	0.0875697	0.729944	1.10595	2	Cfl1, Apoe
GOBP_NEGATIVE_REGULATION_OF_STEROID_METABOLIC_PROCESS	0.344605	0.880681	0.0875697	0.729944	1.10595	2	Sod1, Apoe
GOBP_POSITIVE_REGULATION_OF_MONOOXYGENASE_ACTIVITY	0.344605	0.880681	0.0875697	0.729944	1.10595	2	Park7, Apoe
GOBP_POSITIVE_REGULATION_OF_VASCULAR_PERMEABILITY	0.344605	0.880681	0.0875697	0.729944	1.10595	2	Capn1, Apoe
GOBP_REGULATION_OF_DENDRITIC_SPINE_MAINTENANCE	0.344605	0.880681	0.0875697	0.729944	1.10595	2	Cfl1, Apoe
GOBP_REGULATION_OF_NITRIC_OXIDE_SYNTHASE_ACTIVITY	0.344605	0.880681	0.0875697	0.729944	1.10595	2	Atp2b4, Apoe
GOBP_REGULATION_OF_VASCULAR_PERMEABILITY	0.344605	0.880681	0.0875697	0.729944	1.10595	2	Capn1, Apoe
GOMF_TRANSLATION_TERMINATION_FACTOR_ACTIVITY	0.344605	0.880681	0.0875697	0.729687	1.10556	2	Etf1, Gspt1
GOBP_POSITIVE_REGULATION_OF_ACTIN_FILAMENT_DEPOLYMERIZATION	0.345272	0.880681	0.0810802	0.664085	1.10122	3	Cfl1, Wdr1
GOBP_POSITIVE_REGULATION_OF_PROTEIN_DEPOLYMERIZATION	0.345272	0.880681	0.0810802	0.664085	1.10122	3	Cfl1, Wdr1
GOMF_K48_LINKED_POLYUBIQUITIN_MODIFICATION_DEPENDENT_PROTEIN_BINDING	0.345272	0.880681	0.0810802	0.664324	1.10161	3	Ubxn1, Vcp
GOCC_PROTEASOME_COMPLEX	0.345641	0.880681	0.0640704	0.349174	1.0964	49	Psmb4, Txnl1, Rad23a, Psmb5, Psma2, Psmd6, Psmc2, Psmd7, Psma5, Psmd1, Psme1, Psmb1, Rad23b, Psma4, Psmf1, Vcp, Psma1, Psmb6, Usp14
GOBP_CELLULAR_RESPONSE_TO_ACID_CHEMICAL	0.346216	0.880681	0.0873098	0.728814	1.10424	2	Eno1, Ipo5
GOBP_ACTIVATION_OF_PHOSPHOLIPASE_C_ACTIVITY	0.346614	0.880681	0.0995791	0.834086	1.10603	1	Phb2
GOBP_ACTIVATION_OF_PROTEIN_KINASE_C_ACTIVITY	0.346614	0.880681	0.0995791	0.834086	1.10603	1	Phb2
GOBP_ANTIVIRAL_INNATE_IMMUNE_RESPONSE	0.346614	0.880681	0.0995791	0.834086	1.10603	1	Phb2
GOBP_AUTOPHAGOSOME_MEMBRANE_DOCKING	0.346614	0.880681	0.0995791	-0.823928	-1.11076	1	Atp2a2
GOBP_BRANCHING_INVOLVED_IN_MAMMARY_GLAND_DUCT_MORPHOGENESIS	0.346614	0.880681	0.0995791	0.834086	1.10603	1	Phb2
GOBP_CALCIUM_ION_IMPORT_INTO_SARCOPLASMIC_RETICULUM	0.346614	0.880681	0.0995791	-0.823928	-1.11076	1	Atp2a2
GOBP_CALCIUM_ION_REGULATED_EXOCYTOSIS_OF_NEUROTRANSMITTER	0.346614	0.880681	0.0995791	-0.823928	-1.11076	1	Atp2a2
GOBP_CD40_SIGNALING_PATHWAY	0.346614	0.880681	0.0995791	0.834086	1.10603	1	Phb2
GOBP_DEVELOPMENT_OF_SECONDARY_FEMALE_SEXUAL_CHARACTERISTICS	0.346614	0.880681	0.0995791	0.834086	1.10603	1	Phb2
GOBP_DEVELOPMENT_OF_SECONDARY_SEXUAL_CHARACTERISTICS	0.346614	0.880681	0.0995791	0.834086	1.10603	1	Phb2
GOBP_MAMMARY_GLAND_ALVEOLUS_DEVELOPMENT	0.346614	0.880681	0.0995791	0.834086	1.10603	1	Phb2
GOBP_MAMMARY_GLAND_BRANCHING_INVOLVED_IN_THELARCHE	0.346614	0.880681	0.0995791	0.834086	1.10603	1	Phb2
GOBP_MAMMARY_GLAND_DUCT_MORPHOGENESIS	0.346614	0.880681	0.0995791	0.834086	1.10603	1	Phb2
GOBP_MITOCHONDRION_ENDOPLASMIC_RETICULUM_MEMBRANE_TETHERING	0.346614	0.880681	0.0995791	-0.823928	-1.11076	1	Atp2a2
GOBP_NEGATIVE_REGULATION_OF_INTRACELLULAR_ESTROGEN_RECEPTOR_SIGNALING_PATHWAY	0.346614	0.880681	0.0995791	0.834086	1.10603	1	Phb2
GOBP_NEGATIVE_REGULATION_OF_MAMMARY_GLAND_EPITHELIAL_CELL_PROLIFERATION	0.346614	0.880681	0.0995791	0.834086	1.10603	1	Phb2
GOBP_POSITIVE_REGULATION_OF_EXIT_FROM_MITOSIS	0.346614	0.880681	0.0995791	0.834086	1.10603	1	Phb2
GOBP_REGULATION_OF_BRANCHING_INVOLVED_IN_MAMMARY_GLAND_DUCT_MORPHOGENESIS	0.346614	0.880681	0.0995791	0.834086	1.10603	1	Phb2
GOBP_REGULATION_OF_CALCIUM_ION_DEPENDENT_EXOCYTOSIS_OF_NEUROTRANSMITTER	0.346614	0.880681	0.0995791	-0.823928	-1.11076	1	Atp2a2
GOBP_REGULATION_OF_CARDIAC_MUSCLE_CELL_ACTION_POTENTIAL	0.346614	0.880681	0.0995791	-0.823928	-1.11076	1	Atp2a2
GOBP_REGULATION_OF_CARDIAC_MUSCLE_CELL_ACTION_POTENTIAL_INVOLVED_IN_REGULATION_OF_CONTRACTION	0.346614	0.880681	0.0995791	-0.823928	-1.11076	1	Atp2a2
GOBP_REGULATION_OF_CARDIAC_MUSCLE_CELL_MEMBRANE_POTENTIAL	0.346614	0.880681	0.0995791	-0.823928	-1.11076	1	Atp2a2
GOBP_REGULATION_OF_CARDIAC_MUSCLE_CONTRACTION_BY_CALCIUM_ION_SIGNALING	0.346614	0.880681	0.0995791	-0.823928	-1.11076	1	Atp2a2
GOBP_REGULATION_OF_ELECTRON_TRANSFER_ACTIVITY	0.346614	0.880681	0.0995791	0.834086	1.10603	1	Phb2
GOBP_REGULATION_OF_EXIT_FROM_MITOSIS	0.346614	0.880681	0.0995791	0.834086	1.10603	1	Phb2
GOBP_REGULATION_OF_MORPHOGENESIS_OF_AN_EPITHELIUM	0.346614	0.880681	0.0995791	0.834086	1.10603	1	Phb2
GOBP_REGULATION_OF_PHOSPHOLIPASE_C_ACTIVITY	0.346614	0.880681	0.0995791	0.834086	1.10603	1	Phb2
GOBP_REGULATION_OF_SKELETAL_MUSCLE_ADAPTATION	0.346614	0.880681	0.0995791	-0.823928	-1.11076	1	Atp2a2
GOBP_SKELETAL_MUSCLE_ADAPTATION	0.346614	0.880681	0.0995791	-0.823928	-1.11076	1	Atp2a2
GOBP_TRANSITION_BETWEEN_FAST_AND_SLOW_FIBER	0.346614	0.880681	0.0995791	-0.823928	-1.11076	1	Atp2a2
GOBP_T_TUBULE_ORGANIZATION	0.346614	0.880681	0.0995791	-0.823928	-1.11076	1	Atp2a2
GOMF_LNCRNA_BINDING	0.346614	0.880681	0.0995791	-0.823928	-1.11076	1	Atp2a2
GOBP_SKIN_DEVELOPMENT	0.34689	0.880681	0.0714786	0.488744	1.10484	9	Sfn, Stmn1, Gm5414
GOBP_GLYCOSYL_COMPOUND_BIOSYNTHETIC_PROCESS	0.347619	0.880681	0.16318	-0.424518	-1.04124	6	Mtap, Aprt, Adk, Ada, Pgm2, Pnp
GOBP_NUCLEOBASE_CONTAINING_SMALL_MOLECULE_BIOSYNTHETIC_PROCESS	0.347619	0.880681	0.16318	-0.424518	-1.04124	6	Mtap, Aprt, Adk, Ada, Pgm2, Pnp
GOBP_REVERSE_CHOLESTEROL_TRANSPORT	0.347619	0.880681	0.16318	-0.423526	-1.0388	6	Apoa4, Apom
GOBP_EXTRINSIC_APOPTOTIC_SIGNALING_PATHWAY_VIA_DEATH_DOMAIN_RECEPTORS	0.348259	0.880681	0.0732559	0.522408	1.10693	7	Thbs1, Park7, Fga, Fgg, Fgb
GOBP_REGULATION_OF_EXTRINSIC_APOPTOTIC_SIGNALING_PATHWAY_VIA_DEATH_DOMAIN_RECEPTORS	0.348259	0.880681	0.0732559	0.522408	1.10693	7	Thbs1, Park7, Fga, Fgg, Fgb
GOMF_CARBOXYLIC_ACID_BINDING	0.348352	0.880681	0.0670513	0.409978	1.09815	18	Adh5, Gclc, Snca, Fabp5, Afm, Arhgdia, Glul, Pgd, Grhpr, Hmbs, Alb
GOBP_ORGAN_OR_TISSUE_SPECIFIC_IMMUNE_RESPONSE	0.349081	0.880681	0.116739	-0.689671	-1.09126	2	Apoa4
GOBP_NEGATIVE_REGULATION_OF_G_PROTEIN_COUPLED_RECEPTOR_SIGNALING_PATHWAY	0.349282	0.880681	0.0711327	0.486533	1.09984	9	Stmn1, Ywhab, Snca, Atp2b4, Arrb1
GOMF_CHEMOKINE_ACTIVITY	0.349436	0.880681	0.086795	0.72753	1.10229	2	Ppbp, Pf4
GOMF_CXCR_CHEMOKINE_RECEPTOR_BINDING	0.349436	0.880681	0.086795	0.72753	1.10229	2	Ppbp, Pf4
GOMF_NUCLEAR_EXPORT_SIGNAL_RECEPTOR_ACTIVITY	0.349436	0.880681	0.086795	0.727684	1.10253	2	Xpo1, Xpo7
GOBP_PEPTIDE_CROSS_LINKING	0.350275	0.880681	0.0780892	0.607118	1.10153	4	Thbs1, Tgm2, Epb42
GOBP_PLASMA_MEMBRANE_REPAIR	0.350275	0.880681	0.0780892	0.606987	1.10129	4	Myh9, Chmp2a, Chmp1a, Anxa6
GOBP_THYROID_HORMONE_GENERATION	0.350598	0.880681	0.0988903	0.832957	1.10454	1	Slc16a10
GOBP_THYROID_HORMONE_METABOLIC_PROCESS	0.350598	0.880681	0.0988903	0.832957	1.10454	1	Slc16a10
GOBP_THYROID_STIMULATING_HORMONE_SECRETION	0.350598	0.880681	0.0988903	0.832957	1.10454	1	Slc16a10
GOMF_AROMATIC_AMINO_ACID_TRANSMEMBRANE_TRANSPORTER_ACTIVITY	0.350598	0.880681	0.0988903	0.832957	1.10454	1	Slc16a10
GOMF_THYROID_HORMONE_TRANSMEMBRANE_TRANSPORTER_ACTIVITY	0.350598	0.880681	0.0988903	0.832957	1.10454	1	Slc16a10
GOBP_POSITIVE_REGULATION_OF_LAMELLIPODIUM_ORGANIZATION	0.350898	0.880681	0.0709609	0.478521	1.10635	10	Cfl1, Rac1, Coro1b, Cdc42, Coro1c
GOBP_CELL_CELL_ADHESION_INVOLVED_IN_GASTRULATION	0.351047	0.880681	0.08654	0.723259	1.09582	2	Wnk1, Apoa1
GOBP_NEGATIVE_REGULATION_OF_INTERFERON_BETA_PRODUCTION	0.351047	0.880681	0.08654	0.724642	1.09792	2	Ppm1b, Pycard
GOBP_PHOSPHATIDYLINOSITOL_DEPHOSPHORYLATION	0.351047	0.880681	0.08654	0.723797	1.09664	2	Synj1, Sacm1l
GOBP_PHOSPHOLIPID_DEPHOSPHORYLATION	0.351047	0.880681	0.08654	0.723797	1.09664	2	Synj1, Sacm1l
GOCC_CUL4B_RING_E3_UBIQUITIN_LIGASE_COMPLEX	0.351047	0.880681	0.08654	0.72281	1.09514	2	Rbx1, Ddb1
GOCC_CYTOPLASMIC_EXOSOME_RNASE_COMPLEX	0.351047	0.880681	0.08654	0.724294	1.09739	2	Carhsp1, Gtpbp1
GOCC_EXORIBONUCLEASE_COMPLEX	0.351047	0.880681	0.08654	0.724294	1.09739	2	Carhsp1, Gtpbp1
GOMF_PHOSPHATIDYLINOSITOL_BISPHOSPHATE_PHOSPHATASE_ACTIVITY	0.351047	0.880681	0.08654	0.723797	1.09664	2	Synj1, Sacm1l
GOMF_PHOSPHATIDYLINOSITOL_MONOPHOSPHATE_PHOSPHATASE_ACTIVITY	0.351047	0.880681	0.08654	0.723797	1.09664	2	Synj1, Sacm1l
GOMF_PHOSPHATIDYLINOSITOL_PHOSPHATE_4_PHOSPHATASE_ACTIVITY	0.351047	0.880681	0.08654	0.723797	1.09664	2	Synj1, Sacm1l
GOMF_PHOSPHATIDYLINOSITOL_PHOSPHATE_PHOSPHATASE_ACTIVITY	0.351047	0.880681	0.08654	0.723797	1.09664	2	Synj1, Sacm1l
GOBP_PHOSPHATIDYLCHOLINE_ACYL_CHAIN_REMODELING	0.351706	0.880681	0.116234	-0.688822	-1.08991	2	Dbi
GOBP_BERGMANN_GLIAL_CELL_DIFFERENTIATION	0.351974	0.880681	0.132147	-0.582949	-1.07394	3	Mapk1
GOBP_FACE_DEVELOPMENT	0.351974	0.880681	0.132147	-0.582949	-1.07394	3	Mapk1
GOBP_METAPHASE_PLATE_CONGRESSION	0.35199	0.880681	0.0727141	0.521649	1.10533	7	Kpnb1, Nudc, Cul3, Mapre1
GOBP_DENDRITIC_CELL_CHEMOTAXIS	0.35259	0.880681	0.09855	-0.819413	-1.10467	1	Calr
GOBP_INTRINSIC_APOPTOTIC_SIGNALING_PATHWAY_IN_RESPONSE_TO_HYPOXIA	0.35259	0.880681	0.09855	0.8307	1.10154	1	Eno1
GOBP_NEGATIVE_REGULATION_OF_RETINOIC_ACID_RECEPTOR_SIGNALING_PATHWAY	0.35259	0.880681	0.09855	-0.819413	-1.10467	1	Calr
GOBP_POSITIVE_REGULATION_OF_DENDRITIC_CELL_CHEMOTAXIS	0.35259	0.880681	0.09855	-0.819413	-1.10467	1	Calr
GOBP_POSITIVE_REGULATION_OF_UBIQUITIN_PROTEIN_LIGASE_ACTIVITY	0.35259	0.880681	0.09855	-0.820542	-1.1062	1	Skp1
GOBP_REGULATION_OF_DENDRITIC_CELL_CHEMOTAXIS	0.35259	0.880681	0.09855	-0.819413	-1.10467	1	Calr
GOBP_REGULATION_OF_HYPOXIA_INDUCED_INTRINSIC_APOPTOTIC_SIGNALING_PATHWAY	0.35259	0.880681	0.09855	0.8307	1.10154	1	Eno1
GOBP_REGULATION_OF_MEIOTIC_CELL_CYCLE	0.35259	0.880681	0.09855	-0.819413	-1.10467	1	Calr
GOBP_REGULATION_OF_MEIOTIC_NUCLEAR_DIVISION	0.35259	0.880681	0.09855	-0.819413	-1.10467	1	Calr
GOBP_REGULATION_OF_RETINOIC_ACID_RECEPTOR_SIGNALING_PATHWAY	0.35259	0.880681	0.09855	-0.819413	-1.10467	1	Calr
GOCC_PCG_PROTEIN_COMPLEX	0.35259	0.880681	0.09855	-0.820542	-1.1062	1	Skp1
GOMF_DNA_BINDING_TRANSCRIPTION_REPRESSOR_ACTIVITY	0.35259	0.880681	0.09855	0.8307	1.10154	1	Eno1
GOMF_PEROXISOME_PROLIFERATOR_ACTIVATED_RECEPTOR_BINDING	0.35259	0.880681	0.09855	0.831828	1.10304	1	Dut
GOMF_SIGNALING_RECEPTOR_INHIBITOR_ACTIVITY	0.35259	0.880681	0.09855	0.831828	1.10304	1	Dut
GOMF_LOW_DENSITY_LIPOPROTEIN_PARTICLE_BINDING	0.352657	0.880681	0.0862866	0.722193	1.09421	2	Thbs1, Cd36
GOBP_POSITIVE_REGULATION_OF_DEVELOPMENTAL_PROCESS	0.352941	0.880681	0.0625237	0.331705	1.07895	73	Lgals9, Ehd1, Hspa5, Sfn, Ago2, Ilk, Actb, Cfl1, Thbs1, Rac1, Synj1, Naca, Tfrc, Flna, Coro1b, Clic1, Itgb3, Isg15, Eif5a, Cdc42, Tgm2, Hnrnpk
GOBP_RESPONSE_TO_TOXIC_SUBSTANCE	0.353326	0.880681	0.0659816	0.40012	1.11136	22	Nqo1, Akr1a1, Adh5, Aldh2, Prdx1, Park7, Prdx2, Blmh, Sod1, Gstm5, Prdx6, Cat, Mapk3
GOBP_PURINE_RIBONUCLEOSIDE_METABOLIC_PROCESS	0.353591	0.880681	0.175204	-0.37884	-1.03799	8	Mtap, Aprt, Adk, Ada, Pcmt1, Pgm2, Pnp, Ahcy
GOBP_RIBONUCLEOSIDE_METABOLIC_PROCESS	0.353591	0.880681	0.175204	-0.37884	-1.03799	8	Mtap, Aprt, Adk, Ada, Pcmt1, Pgm2, Pnp, Ahcy
GOBP_RESPONSE_TO_ISOQUINOLINE_ALKALOID	0.354267	0.880681	0.0860347	0.721464	1.0931	2	Ppp5c, Ada
GOMF_UBIQUITIN_UBIQUITIN_LIGASE_ACTIVITY	0.354267	0.880681	0.0860347	0.721421	1.09304	2	Rbx1, Ube2k
GOBP_HISTONE_H2A_UBIQUITINATION	0.354396	0.880681	0.0774768	0.606033	1.09956	4	Otub1, Ddb1, Otub2
GOBP_CELLULAR_RESPONSE_TO_NITROSATIVE_STRESS	0.354582	0.880681	0.0982123	0.829571	1.10005	1	Park7
GOBP_DETOXIFICATION_OF_COPPER_ION	0.354582	0.880681	0.0982123	0.829571	1.10005	1	Park7
GOBP_INTRINSIC_APOPTOTIC_SIGNALING_PATHWAY_IN_RESPONSE_TO_HYDROGEN_PEROXIDE	0.354582	0.880681	0.0982123	0.829571	1.10005	1	Park7
GOBP_MACROPHAGE_DIFFERENTIATION	0.354582	0.880681	0.0982123	-0.818284	-1.10315	1	Hcls1
GOBP_MEMBRANE_HYPERPOLARIZATION	0.354582	0.880681	0.0982123	0.829571	1.10005	1	Park7
GOBP_MITOCHONDRIAL_ELECTRON_TRANSPORT_NADH_TO_UBIQUINONE	0.354582	0.880681	0.0982123	0.829571	1.10005	1	Park7
GOBP_NEGATIVE_REGULATION_OF_CYSTEINE_TYPE_ENDOPEPTIDASE_ACTIVITY_INVOLVED_IN_APOPTOTIC_SIGNALING_PATHWAY	0.354582	0.880681	0.0982123	0.829571	1.10005	1	Park7
GOBP_NEGATIVE_REGULATION_OF_ENDOPLASMIC_RETICULUM_STRESS_INDUCED_INTRINSIC_APOPTOTIC_SIGNALING_PATHWAY	0.354582	0.880681	0.0982123	0.829571	1.10005	1	Park7
GOBP_NEGATIVE_REGULATION_OF_OXIDATIVE_STRESS_INDUCED_NEURON_INTRINSIC_APOPTOTIC_SIGNALING_PATHWAY	0.354582	0.880681	0.0982123	0.829571	1.10005	1	Park7
GOBP_NEGATIVE_REGULATION_OF_PROTEIN_SUMOYLATION	0.354582	0.880681	0.0982123	0.829571	1.10005	1	Park7
GOBP_NEGATIVE_REGULATION_OF_SIGNALING_RECEPTOR_ACTIVITY	0.354582	0.880681	0.0982123	0.829571	1.10005	1	Park7
GOBP_NEURON_INTRINSIC_APOPTOTIC_SIGNALING_PATHWAY_IN_RESPONSE_TO_OXIDATIVE_STRESS	0.354582	0.880681	0.0982123	0.829571	1.10005	1	Park7
GOBP_POSITIVE_REGULATION_OF_CATECHOLAMINE_METABOLIC_PROCESS	0.354582	0.880681	0.0982123	0.829571	1.10005	1	Park7
GOBP_POSITIVE_REGULATION_OF_FERTILIZATION	0.354582	0.880681	0.0982123	0.829571	1.10005	1	Park7
GOBP_POSITIVE_REGULATION_OF_GRANULOCYTE_DIFFERENTIATION	0.354582	0.880681	0.0982123	-0.818284	-1.10315	1	Hcls1
GOBP_POSITIVE_REGULATION_OF_LYASE_ACTIVITY	0.354582	0.880681	0.0982123	0.829571	1.10005	1	Park7
GOBP_POSITIVE_REGULATION_OF_MACROPHAGE_DIFFERENTIATION	0.354582	0.880681	0.0982123	-0.818284	-1.10315	1	Hcls1
GOBP_POSITIVE_REGULATION_OF_SUPEROXIDE_DISMUTASE_ACTIVITY	0.354582	0.880681	0.0982123	0.829571	1.10005	1	Park7
GOBP_PRIMARY_ALCOHOL_BIOSYNTHETIC_PROCESS	0.354582	0.880681	0.0982123	0.829571	1.10005	1	Park7
GOBP_PROTEIN_REPAIR	0.354582	0.880681	0.0982123	0.829571	1.10005	1	Park7
GOBP_REGULATION_OF_ANDROGEN_RECEPTOR_SIGNALING_PATHWAY	0.354582	0.880681	0.0982123	0.829571	1.10005	1	Park7
GOBP_REGULATION_OF_ENDOPLASMIC_RETICULUM_STRESS_INDUCED_INTRINSIC_APOPTOTIC_SIGNALING_PATHWAY	0.354582	0.880681	0.0982123	0.829571	1.10005	1	Park7
GOBP_REGULATION_OF_GRANULOCYTE_DIFFERENTIATION	0.354582	0.880681	0.0982123	-0.818284	-1.10315	1	Hcls1
GOBP_REGULATION_OF_MACROPHAGE_DIFFERENTIATION	0.354582	0.880681	0.0982123	-0.818284	-1.10315	1	Hcls1
GOBP_REGULATION_OF_OXIDATIVE_PHOSPHORYLATION_UNCOUPLER_ACTIVITY	0.354582	0.880681	0.0982123	0.829571	1.10005	1	Park7
GOBP_REGULATION_OF_SUPEROXIDE_DISMUTASE_ACTIVITY	0.354582	0.880681	0.0982123	0.829571	1.10005	1	Park7
GOBP_STRESS_RESPONSE_TO_METAL_ION	0.354582	0.880681	0.0982123	0.829571	1.10005	1	Park7
GOBP_TRAIL_ACTIVATED_APOPTOTIC_SIGNALING_PATHWAY	0.354582	0.880681	0.0982123	0.829571	1.10005	1	Park7
GOMF_SMALL_PROTEIN_ACTIVATING_ENZYME_BINDING	0.354582	0.880681	0.0982123	0.829571	1.10005	1	Park7
GOCC_LEADING_EDGE_MEMBRANE	0.354691	0.880681	0.0681513	0.441753	1.09397	13	Rac1, Rps3, Eef1a1, Itgb3, Cdc42
GOBP_POSITIVE_REGULATION_OF_LIPID_STORAGE	0.355301	0.880681	0.0795565	0.660616	1.09547	3	Ehd1, C3
GOBP_INCLUSION_BODY_ASSEMBLY	0.355422	0.880681	0.183024	-0.359708	-1.03198	9	Hspa2, Dnajb2
GOBP_CHROMATIN_REMODELING	0.355664	0.880681	0.0711327	0.500644	1.09891	8	Nap1l4, Actb, Ptma, Wbp2
GOBP_POSITIVE_REGULATION_OF_AUTOPHAGY_OF_MITOCHONDRION	0.355769	0.880681	0.0772747	0.605066	1.09781	4	Vdac1, Slc25a5
GOCC_PROTEASOME_ACCESSORY_COMPLEX	0.356044	0.880681	0.0659816	0.400856	1.10237	21	Psmd6, Psmc2, Psmd7, Psmd1, Psme1
GOBP_RESPONSE_TO_STEROL_DEPLETION	0.356574	0.880681	0.0978773	-0.816027	-1.10011	1	Eif2a
GOBP_DEFENSE_RESPONSE_TO_GRAM_POSITIVE_BACTERIUM	0.356846	0.880681	0.149208	-0.464853	-1.05995	5	Cd36, Pycard, Gbp3, Gbp9, Gbp7
GOBP_NEGATIVE_REGULATION_OF_B_CELL_APOPTOTIC_PROCESS	0.356955	0.880681	0.11524	-0.685876	-1.08525	2	Mif, Ada
GOBP_NEGATIVE_REGULATION_OF_LEUKOCYTE_MIGRATION	0.356955	0.880681	0.11524	-0.685876	-1.08525	2	Mif, Ada
GOBP_OSMOSENSORY_SIGNALING_PATHWAY	0.356955	0.880681	0.11524	-0.683616	-1.08168	2	Pycard, Oxsr1
GOBP_POSITIVE_REGULATION_OF_CALCIUM_MEDIATED_SIGNALING	0.356955	0.880681	0.11524	-0.685876	-1.08525	2	Hint1, Ada
GOBP_POSITIVE_REGULATION_OF_FATTY_ACID_BIOSYNTHETIC_PROCESS	0.356955	0.880681	0.11524	-0.685727	-1.08502	2	Apoa4
GOBP_POSITIVE_REGULATION_OF_HEART_GROWTH	0.356955	0.880681	0.11524	-0.681454	-1.07825	2	Mapk1
GOBP_POSITIVE_REGULATION_OF_ORGAN_GROWTH	0.356955	0.880681	0.11524	-0.681454	-1.07825	2	Mapk1
GOBP_REGULATION_OF_B_CELL_APOPTOTIC_PROCESS	0.356955	0.880681	0.11524	-0.685876	-1.08525	2	Mif, Ada
GOBP_REGULATION_OF_CELL_PROJECTION_SIZE	0.356955	0.880681	0.11524	-0.684416	-1.08294	2	Kel
GOBP_REGULATION_OF_MATURE_B_CELL_APOPTOTIC_PROCESS	0.356955	0.880681	0.11524	-0.685876	-1.08525	2	Mif, Ada
GOBP_RESPONSE_TO_ESTROGEN	0.356955	0.880681	0.11524	-0.68475	-1.08347	2	Mapk1
GOCC_COLLAGEN_TRIMER	0.356955	0.880681	0.11524	-0.685976	-1.08541	2	Col4a2
GOMF_P_TYPE_TRANSMEMBRANE_TRANSPORTER_ACTIVITY	0.357143	0.880681	0.160801	-0.420487	-1.03135	6	Atp1b2, Anxa5, Atp2a2
GOBP_POSITIVE_REGULATION_OF_T_CELL_MEDIATED_IMMUNITY	0.357323	0.880681	0.0727141	0.539597	1.09836	6	Hspd1, Hspa8
GOBP_REGULATION_OF_PROTEIN_EXPORT_FROM_NUCLEUS	0.357323	0.880681	0.0727141	0.539963	1.09911	6	Sfn, Park7, Xpo1, Rangap1
GOBP_REGULATION_OF_T_CELL_MEDIATED_IMMUNITY	0.357323	0.880681	0.0727141	0.539597	1.09836	6	Hspd1, Hspa8
GOBP_RRNA_PROCESSING	0.357656	0.880859	0.0699459	0.484423	1.09507	9	Eif6, Rps14, Rpl14, Rpl7a
GOBP_GLIAL_CELL_MIGRATION	0.357664	0.880859	0.138805	-0.515289	-1.05692	4	Atp1b2, Pafah1b1, Fn1, Crkl
GOMF_EXTRACELLULAR_MATRIX_STRUCTURAL_CONSTITUENT	0.3581	0.881268	0.0707899	0.499276	1.0959	8	Thbs1, Fga, Mmrn1, Fgg, Vtn, Fgb
GOBP_NEURON_APOPTOTIC_PROCESS	0.358289	0.881268	0.0643583	0.383178	1.09505	26	Hspd1, Nqo1, Ilk, Gclc, Park7, Prdx2, Snca, Sod1, Cdc42, Apoe, Arrb1
GOBP_EXPORT_FROM_CELL	0.358376	0.881268	0.0618406	0.336447	1.07629	60	Ywhaz, Lgals9, Myh9, Ykt6, Rab5a, Rac1, Synj1, Tango2, Cops5, Steap3, Slc16a10, Park7, Snca, Rab8b, Aimp1, Sri, Slc16a1, Rab33b, Fga, Apoe, Fgg, Arrb1
GOBP_ACTIN_MYOSIN_FILAMENT_SLIDING	0.359098	0.881268	0.0852885	0.719571	1.09023	2	Myl6, Tpm1
GOBP_MUSCLE_FILAMENT_SLIDING	0.359098	0.881268	0.0852885	0.719571	1.09023	2	Myl6, Tpm1
GOBP_REGULATION_OF_PEPTIDYL_THREONINE_PHOSPHORYLATION	0.359116	0.881268	0.173748	-0.374481	-1.02604	8	Mapk1
GOMF_GLYCOSYLTRANSFERASE_ACTIVITY	0.359116	0.881268	0.173748	-0.375697	-1.02937	8	Pygb, Mtap
GOBP_REGULATION_OF_IMMUNE_EFFECTOR_PROCESS	0.359358	0.881268	0.0642141	0.382516	1.09316	26	Hspd1, Lgals9, Ighg1, Tfrc, Phb2, Hspa8
GOCC_WASH_COMPLEX	0.35958	0.881268	0.114751	-0.680776	-1.07718	2	Capzb
GOBP_AUDITORY_RECEPTOR_CELL_DEVELOPMENT	0.359599	0.881268	0.078921	0.659266	1.09323	3	Rac1, Sod1
GOBP_HAIR_CELL_DIFFERENTIATION	0.359599	0.881268	0.078921	0.659266	1.09323	3	Rac1, Sod1
GOBP_INNER_EAR_RECEPTOR_CELL_DEVELOPMENT	0.359599	0.881268	0.078921	0.659266	1.09323	3	Rac1, Sod1
GOBP_MECHANORECEPTOR_DIFFERENTIATION	0.359599	0.881268	0.078921	0.659266	1.09323	3	Rac1, Sod1
GOBP_APOPTOTIC_SIGNALING_PATHWAY	0.359712	0.881268	0.062249	0.348946	1.08878	46	Sfn, Aldh2, Tpt1, Thbs1, Gclc, Rps3, Steap3, Eno1, Park7, Prdx2, Dapk2, Sod1, Hnrnpk, Fga, Slc25a5, Fgg, Vdac2, Ppp2r1a, Gclm, Fgb, Ppia, Pnp, Usp47, Pdcd5, Ube2k, Gnai2, Pdia3
GOMF_PEPTIDASE_ACTIVITY	0.360689	0.881676	0.0614364	0.333282	1.07455	65	Psmb4, Otub1, Capn5, Metap2, Psmb5, Adam10, Psmd7, Cops5, Dnpep, Park7, Psmb1, Blmh, Cndp2, Habp2, Tgm2, Ctse, Capn1, Eif3f, Psma4, Usp9x, Scrn3, Psmb6, Tpp2, Lap3, Usp14, Usp15, Plg, Hp, Psmb7, Capns1, Usp47, Ddi2, Apeh, Yod1
GOBP_FOLIC_ACID_CONTAINING_COMPOUND_BIOSYNTHETIC_PROCESS	0.361032	0.881676	0.0787114	0.657422	1.09017	3	Mthfd1, Atic
GOBP_FOLIC_ACID_CONTAINING_COMPOUND_METABOLIC_PROCESS	0.361032	0.881676	0.0787114	0.657422	1.09017	3	Mthfd1, Atic
GOBP_TETRAHYDROFOLATE_BIOSYNTHETIC_PROCESS	0.361032	0.881676	0.0787114	0.657422	1.09017	3	Mthfd1, Atic
GOBP_TETRAHYDROFOLATE_METABOLIC_PROCESS	0.361032	0.881676	0.0787114	0.657422	1.09017	3	Mthfd1, Atic
GOCC_CONDENSED_NUCLEAR_CHROMOSOME	0.361905	0.881676	0.159647	-0.419206	-1.02821	6	Hspa2, Smc4
GOBP_POSITIVE_REGULATION_OF_CALCIUM_ION_TRANSMEMBRANE_TRANSPORTER_ACTIVITY	0.362205	0.881676	0.114267	-0.678878	-1.07418	2	Hspa2
GOMF_PORIN_ACTIVITY	0.362319	0.881676	0.0847985	0.717548	1.08717	2	Vdac1, Vdac2
GOMF_VOLTAGE_GATED_ANION_CHANNEL_ACTIVITY	0.362319	0.881676	0.0847985	0.717548	1.08717	2	Vdac1, Vdac2
GOMF_WIDE_PORE_CHANNEL_ACTIVITY	0.362319	0.881676	0.0847985	0.717548	1.08717	2	Vdac1, Vdac2
GOCC_POSTSYNAPTIC_SPECIALIZATION	0.362395	0.881676	0.0629395	0.364688	1.08561	34	Ywhaz, Actb, Rps14, Rpl14, Adam10, Rps3, Phb2, Rpl6, Hspa8, Hnrnpk, Add2, Fabp5, Arrb1, Rpl4
GOBP_DEFENSE_RESPONSE_TO_TUMOR_CELL	0.36255	0.881676	0.0968878	0.825056	1.09406	1	Prdx2
GOBP_NEGATIVE_REGULATION_OF_LIPOPOLYSACCHARIDE_MEDIATED_SIGNALING_PATHWAY	0.36255	0.881676	0.0968878	0.825056	1.09406	1	Prdx2
GOBP_NEGATIVE_REGULATION_OF_SIGNAL_TRANSDUCTION_IN_ABSENCE_OF_LIGAND	0.36255	0.881676	0.0968878	0.825056	1.09406	1	Prdx2
GOBP_RESPIRATORY_BURST_INVOLVED_IN_DEFENSE_RESPONSE	0.36255	0.881676	0.0968878	0.825056	1.09406	1	Prdx2
GOBP_RESPIRATORY_BURST_INVOLVED_IN_INFLAMMATORY_RESPONSE	0.36255	0.881676	0.0968878	0.825056	1.09406	1	Prdx2
GOBP_REGULATION_OF_MITOPHAGY	0.362637	0.881676	0.0762797	0.603487	1.09494	4	Vdac1, Slc25a5
GOBP_SPERM_MOTILITY	0.362681	0.881676	0.0739901	0.573187	1.10418	5	Sord, Cfap157, Atp2b4
GOBP_PURINE_CONTAINING_COMPOUND_METABOLIC_PROCESS	0.362805	0.881676	0.0613026	0.336544	1.07834	62	Eno3, Eif6, Itpa, Pgk1, Ak2, Tpi1, Aldoa, Slc4a1, Atp6v1a, Fasn, Eno1, Atp6v1b2, Snca, Mthfd1, Atic, Hspa8, Gtpbp1, Vcp, Impdh2, Pklr, Adsl, Prpsap1, Gm3839, Ahcy, Dnph1, Sucla2, Pnp, Bpgm
GOBP_POSITIVE_REGULATION_OF_ORGANELLE_ASSEMBLY	0.362972	0.881676	0.0701132	0.498655	1.09454	8	Msn, Septin7, G3bp1, Pdcd6ip, Rhoa
GOBP_PROTEIN_LOCALIZATION_TO_ENDOPLASMIC_RETICULUM	0.362972	0.881676	0.0701132	0.498189	1.09352	8	Hspa5, Naca, Gabarapl2, Ubl4a
GOBP_REGULATION_OF_CHROMOSOME_SEGREGATION	0.362972	0.881676	0.0701132	0.498016	1.09314	8	Mad2l1, Actb, Smc2, Cul3, Cdk5rap2
GOBP_REGULATION_OF_CHROMOSOME_SEPARATION	0.362972	0.881676	0.0701132	0.498016	1.09314	8	Mad2l1, Actb, Smc2, Cul3, Cdk5rap2
GOCC_FILOPODIUM	0.364833	0.88368	0.0689567	0.482346	1.09037	9	Msn, Cfl1, Itgb3, Cdc42
GOBP_REGULATION_OF_SYNAPTIC_VESICLE_ENDOCYTOSIS	0.365132	0.88368	0.129443	-0.580317	-1.0691	3	Ap2m1, Picalm, Rock1
GOMF_INTRAMEMBRANE_LIPID_TRANSPORTER_ACTIVITY	0.365132	0.88368	0.129443	-0.580656	-1.06972	3	Atp11b
GOCC_T_TUBULE	0.365309	0.88368	0.0736213	0.570961	1.09989	5	Msn, Atp2b4, Sri
GOBP_MATURATION_OF_LSU_RRNA	0.36533	0.88368	0.0780892	0.656466	1.08858	3	Eif6, Rpl7a
GOCC_PHAGOCYTIC_VESICLE	0.365449	0.88368	0.0650878	0.413142	1.09476	17	Zyx, Rab5a, Capg, Rab8b, Cdc42
GOBP_PROTEIN_PROCESSING	0.365775	0.88368	0.0633597	0.381493	1.09023	26	Myh9, Pgk1, Metap2, Thbs1, Adam10, Eno1, Fga, Ctse, Capn1, Fgg, Fgb, Hp
GOBP_PURINE_CONTAINING_COMPOUND_SALVAGE	0.366013	0.88368	0.188204	-0.3379	-1.07283	11	Mtap, Aprt, Adk, Gmpr2, Ada, Pgm2, Pnp2, Gmpr, Pnp, Adsl, Impdh2
GOBP_CALCIUM_ION_EXPORT_ACROSS_PLASMA_MEMBRANE	0.366534	0.88368	0.0962406	-0.810384	-1.0925	1	Ywhae
GOBP_CARTILAGE_CONDENSATION	0.366534	0.88368	0.0962406	-0.805869	-1.08641	1	Acan
GOBP_CELLULAR_RESPONSE_TO_ETHER	0.366534	0.88368	0.0962406	-0.80474	-1.08489	1	Arpc2
GOBP_CELL_AGGREGATION	0.366534	0.88368	0.0962406	-0.805869	-1.08641	1	Acan
GOBP_CHONDROCYTE_DEVELOPMENT	0.366534	0.88368	0.0962406	-0.805869	-1.08641	1	Acan
GOBP_PROTEOGLYCAN_BIOSYNTHETIC_PROCESS	0.366534	0.88368	0.0962406	-0.805869	-1.08641	1	Acan
GOBP_PROTEOGLYCAN_METABOLIC_PROCESS	0.366534	0.88368	0.0962406	-0.805869	-1.08641	1	Acan
GOCC_PERINEURONAL_NET	0.366534	0.88368	0.0962406	-0.805869	-1.08641	1	Acan
GOCC_SYNAPSE_ASSOCIATED_EXTRACELLULAR_MATRIX	0.366534	0.88368	0.0962406	-0.805869	-1.08641	1	Acan
GOMF_HYALURONIC_ACID_BINDING	0.366534	0.88368	0.0962406	-0.805869	-1.08641	1	Acan
GOBP_NUCLEOSIDE_MONOPHOSPHATE_CATABOLIC_PROCESS	0.366667	0.88368	0.158514	-0.416572	-1.02175	6	Gda, Gmpr2, Ada, Nt5c, Pnp, Dnph1
GOBP_PURINE_NUCLEOSIDE_MONOPHOSPHATE_CATABOLIC_PROCESS	0.366667	0.88368	0.158514	-0.416572	-1.02175	6	Gda, Gmpr2, Ada, Nt5c, Pnp, Dnph1
GOBP_REGULATION_OF_HUMORAL_IMMUNE_RESPONSE	0.366667	0.88368	0.158514	-0.417262	-1.02344	6	Cr1l, Cfi
GOBP_LOW_DENSITY_LIPOPROTEIN_PARTICLE_CLEARANCE	0.366762	0.88368	0.077884	0.656167	1.08809	3	Ehd1, Hnrnpk
GOBP_METAL_ION_TRANSPORT	0.367115	0.883964	0.0615707	0.350957	1.08329	43	Vdac1, Gp1bb, Ywhah, Epb41, Wnk1, Tfrc, Flna, Gp1ba, Steap3, Snca, Itgb3, Stom, Atp2b4, Sri
GOBP_REGULATION_OF_CELL_MATURATION	0.36715	0.883964	0.0840746	0.716384	1.08541	2	Rac1, Trim58
GOBP_LEUKOCYTE_MEDIATED_CYTOTOXICITY	0.368056	0.885326	0.0668966	0.449361	1.08888	12	Lgals9, Ighg1, Prdx1, Hspa8
GOBP_SKELETAL_SYSTEM_MORPHOGENESIS	0.368132	0.885326	0.0755015	0.60181	1.0919	4	Thbs1, Rab33b
GOBP_POSITIVE_REGULATION_OF_MACROAUTOPHAGY	0.368421	0.885326	0.0684715	0.479954	1.08497	9	Vdac1, Pafah1b2, Slc25a5, Mapk3, Irgm1
GOBP_ENDOTHELIAL_CELL_MATRIX_ADHESION	0.368526	0.885326	0.0959207	-0.803612	-1.08337	1	Gfus
GOBP_ENDOTHELIAL_CELL_MATRIX_ADHESION_VIA_FIBRONECTIN	0.368526	0.885326	0.0959207	-0.803612	-1.08337	1	Gfus
GOBP_POSITIVE_REGULATION_OF_ENDOTHELIAL_CELL_MATRIX_ADHESION_VIA_FIBRONECTIN	0.368526	0.885326	0.0959207	-0.803612	-1.08337	1	Gfus
GOBP_PHAGOCYTOSIS	0.368697	0.885414	0.0621124	0.362884	1.08025	34	Myh9, Thbs1, Rab5a, Bin2, Rac1, Ighg1, Itgb3, Sod1, Cdc42, Hspa8, Tgm2, Coro1c
GOBP_SYNAPTIC_SIGNALING	0.368922	0.885628	0.0623861	0.36802	1.08357	32	Vdac1, Cfl1, Rab5a, Rac1, Synj1, Park7, Snca, Eif4e, Hnrnpk, Fabp5, Apoe, Ywhag, Usp14, Sphk1, Plg, Glul
GOBP_NEGATIVE_REGULATION_OF_CELL_DEVELOPMENT	0.369251	0.885696	0.0730744	0.568027	1.09424	5	Ywhah, Coro1c, Gdi1, Dmtn, Actr3
GOBP_MULTI_MULTICELLULAR_ORGANISM_PROCESS	0.36933	0.885696	0.203509	-0.322102	-1.22663	17	Mapk1, Dazap1, Abcg2, Epn1, Cr1l, Prdx3, Pithd1
GOBP_ANATOMICAL_STRUCTURE_FORMATION_INVOLVED_IN_MORPHOGENESIS	0.369543	0.885696	0.0603786	0.336247	1.07309	59	Ywhaz, Ehd1, Myh9, Ago2, Pfn1, Ilk, Pgk1, Cfl1, Thbs1, Itga2b, Tmod1, Flna, Itgb3, Atp2b4, Cul3, Aimp1, Mthfd1, Cdc42, Tgm2, Txnrd1, Actn1, Sphk1, Vtn, Plg, Add1, Glul, Mapk3
GOBP_ESTABLISHMENT_OF_CENTROSOME_LOCALIZATION	0.369628	0.885696	0.0774768	0.655631	1.0872	3	Mad2l1, Ezr
GOBP_RHO_PROTEIN_SIGNAL_TRANSDUCTION	0.369847	0.885696	0.0675189	0.458717	1.08767	11	Stmn1, Cul3, Cdc42, Apoe, Arrb1, Arhgdia
GOMF_PROTEIN_DISULFIDE_REDUCTASE_ACTIVITY	0.369847	0.885696	0.0675189	0.458606	1.0874	11	Txnl1, Glrx3, Pgk1, Txnrd2
GOBP_CELLULAR_POLYSACCHARIDE_CATABOLIC_PROCESS	0.370079	0.885696	0.112843	-0.67621	-1.06996	2	Pygb
GOBP_POLYSACCHARIDE_CATABOLIC_PROCESS	0.370079	0.885696	0.112843	-0.67621	-1.06996	2	Pygb
GOBP_ACUTE_PHASE_RESPONSE	0.370166	0.885696	0.170932	-0.370876	-1.01617	8	Orm1, Ahsg, Serpina1b, Plscr1, Orm2, Fn1, Serpinf2, Hp
GOBP_APICAL_PROTEIN_LOCALIZATION	0.370879	0.886226	0.0751182	0.60091	1.09027	4	Actb, Rab14, Rdx, Napa
GOMF_FIBRONECTIN_BINDING	0.37106	0.886226	0.0772747	0.654977	1.08612	3	Thbs1, Itgb3, Plg
GOMF_PROTEIN_TYROSINE_KINASE_BINDING	0.371257	0.886226	0.17822	-0.341066	-1.03336	10	Rack1, Anxa5, Crk, Eif3a
GOBP_POSITIVE_REGULATION_OF_RESPONSE_TO_CYTOKINE_STIMULUS	0.371429	0.886226	0.157403	-0.413167	-1.0134	6	Pafah1b1, Igtp, Cpne1, Hpx, Ube2k, Irgm1
GOBP_RESPONSE_TO_INTERFERON_BETA	0.371429	0.886226	0.157403	-0.413167	-1.0134	6	Gbp3, Igtp, Ifi47, Gbp7, Ube2k, Irgm1
GOBP_PROTEIN_ACETYLATION	0.371528	0.886226	0.0664364	0.448728	1.08734	12	Actb, Park7, Snca, Arrb1, Wbp2, Sphk1, Mapk3, Ruvbl1, Prkaa1, Bag6
GOBP_TRANSLATIONAL_INITIATION	0.371865	0.886226	0.0635008	0.3941	1.09464	22	Eif4a2, Ago2, Eif6, Eif5, Eif4b
GOBP_BLASTOCYST_FORMATION	0.371981	0.886226	0.0833634	0.712288	1.0792	2	Cul3, Ada
GOBP_NEPHRON_EPITHELIUM_DEVELOPMENT	0.371981	0.886226	0.0833634	0.713673	1.0813	2	Ilk
GOBP_RENAL_TUBULE_DEVELOPMENT	0.371981	0.886226	0.0833634	0.713673	1.0813	2	Ilk
GOBP_TROPHECTODERMAL_CELL_DIFFERENTIATION	0.371981	0.886226	0.0833634	0.712288	1.0792	2	Cul3, Ada
GOBP_PROTEIN_REFOLDING	0.37201	0.886226	0.0679923	0.479811	1.08464	9	Hspd1, Hspa5, St13, Dnaja4, Hspa8
GOBP_CELLULAR_LIPID_CATABOLIC_PROCESS	0.372549	0.886867	0.186433	-0.332192	-1.0547	11	Apoa4, Dbi, Prdx6b, Apoh, Acsl5, Pla2g4c, Apoa2, Apoa1, Nudt19, Lypla2, Prdx6
GOBP_NEGATIVE_REGULATION_OF_PROTEIN_BINDING	0.372549	0.886867	0.186433	-0.329697	-1.04678	11	Rack1, Dnajb2
GOBP_ACTIVATED_T_CELL_PROLIFERATION	0.373444	0.888352	0.145516	-0.459659	-1.04811	5	Itgad, Prkar1a, Casp3
GOBP_POSITIVE_REGULATION_OF_PEPTIDYL_THREONINE_PHOSPHORYLATION	0.373444	0.888352	0.145516	-0.45942	-1.04757	5	Mapk1
GOBP_REGULATION_OF_AUTOPHAGY_OF_MITOCHONDRION	0.374507	0.890438	0.0723571	0.567031	1.09232	5	Vdac1, Slc25a5
GOBP_REGULATION_OF_NIK_NF_KAPPAB_SIGNALING	0.375	0.890438	0.0659816	0.448022	1.08563	12	Ilk, Rps3, Prdx1, Phb2, Ppm1b, Capn1, Sphk1
GOBP_REGULATION_OF_SMOOTHENED_SIGNALING_PATHWAY	0.375	0.890438	0.127505	-0.574124	-1.05769	3	Rack1
GOBP_SMOOTHENED_SIGNALING_PATHWAY	0.375	0.890438	0.127505	-0.574124	-1.05769	3	Rack1
GOBP_XENOPHAGY	0.375	0.890438	0.127505	-0.570402	-1.05083	3	Wipi2
GOMF_PHOSPHATASE_ACTIVITY	0.376523	0.893407	0.0636424	0.408367	1.08211	17	Pgp, Impa1, Synj1, Ppp5c, Hdhd2, Ppm1b, Ptpa, Ppp2r1a, Acp1, Psph, Ptpn11, Nt5c, Phpt1
GOMF_PHOSPHORIC_ESTER_HYDROLASE_ACTIVITY	0.376523	0.893407	0.0636424	0.408367	1.08211	17	Pgp, Impa1, Synj1, Ppp5c, Hdhd2, Ppm1b, Ptpa, Ppp2r1a, Acp1, Psph, Ptpn11, Nt5c, Phpt1
GOBP_NEGATIVE_REGULATION_BY_HOST_OF_VIRAL_TRANSCRIPTION	0.377953	0.896475	0.111463	-0.670056	-1.06022	2	Tardbp, Psmc3
GOBP_GALACTOSE_CATABOLIC_PROCESS	0.378486	0.897091	0.0943564	-0.795711	-1.07272	1	Galk1
GOBP_GALACTOSE_METABOLIC_PROCESS	0.378486	0.897091	0.0943564	-0.795711	-1.07272	1	Galk1
GOBP_SCF_DEPENDENT_PROTEASOMAL_UBIQUITIN_DEPENDENT_PROTEIN_CATABOLIC_PROCESS	0.379121	0.898271	0.0739901	0.597684	1.08441	4	Rbx1, Cul1, Cul2
GOBP_NEGATIVE_REGULATION_OF_TRANSFERASE_ACTIVITY	0.379498	0.898475	0.0625237	0.391071	1.08623	22	Eif4a2, Mad2l1, Ilk, Actb, Wnk1, Park7, Coro1c, Apoe
GOBP_CELL_DEATH_IN_RESPONSE_TO_OXIDATIVE_STRESS	0.379518	0.898475	0.176694	-0.355067	-1.01866	9	Rack1, Glrx, P4hb
GOMF_SINGLE_STRANDED_RNA_BINDING	0.379763	0.898475	0.0716527	0.566557	1.09141	5	Ago2, Eif4b
GOCC_CORTICAL_ACTIN_CYTOSKELETON	0.379888	0.898475	0.0636424	0.414125	1.06939	15	Myh9, Cfl1, Cap1, Eef1a1, Spta1, Actn1
GOBP_REGULATION_OF_PROTEIN_CONTAINING_COMPLEX_ASSEMBLY	0.380325	0.898475	0.0589694	0.327305	1.06463	73	Msn, Myh9, Pfn1, Cfl1, Rac1, Stmn1, Tmod1, Arpc1b, Rps3, Tfrc, Capg, Sar1b, Dut, Park7, Snca, Isg15, Cdc42, Add2, Cand1, Spta1, Arpc5, Capn1, Apoe, Vcp, Mapre1, Vdac2, Cdk5rap2, Add1, Mtpn, Arpc4
GOBP_CHROMOSOME_LOCALIZATION	0.380383	0.898475	0.0668966	0.477891	1.0803	9	Kpnb1, Nudc, Cul3, Mapre1, Actr3, Chmp2a, Chmp1a
GOBP_NEGATIVE_REGULATION_OF_RESPIRATORY_BURST	0.380478	0.898475	0.0940503	-0.794582	-1.0712	1	Apoh
GOBP_NEGATIVE_REGULATION_OF_SMOOTH_MUSCLE_CELL_APOPTOTIC_PROCESS	0.380478	0.898475	0.0940503	-0.794582	-1.0712	1	Apoh
GOMF_LIPOPROTEIN_LIPASE_ACTIVATOR_ACTIVITY	0.380478	0.898475	0.0940503	-0.794582	-1.0712	1	Apoh
GOBP_CHRONIC_INFLAMMATORY_RESPONSE	0.380577	0.898475	0.111011	-0.669821	-1.05985	2	S100a9
GOBP_NUCLEOTIDE_SUGAR_BIOSYNTHETIC_PROCESS	0.381743	0.900467	0.143759	-0.457532	-1.04326	5	Pmm2, Fcsk
GOBP_PEPTIDYL_PROLINE_MODIFICATION	0.381743	0.900467	0.143759	-0.45513	-1.03778	5	P4hb, Prdx4, Ppib
GOBP_ENGULFMENT_OF_APOPTOTIC_CELL	0.381868	0.900467	0.0736213	0.596451	1.08217	4	Thbs1, Rac1
GOBP_ANOIKIS	0.38247	0.900467	0.0937465	0.820542	1.08807	1	Dapk2
GOBP_EOSINOPHIL_CHEMOTAXIS	0.38247	0.900467	0.0937465	0.820542	1.08807	1	Dapk2
GOBP_EOSINOPHIL_MIGRATION	0.38247	0.900467	0.0937465	0.820542	1.08807	1	Dapk2
GOBP_REGULATION_OF_EOSINOPHIL_MIGRATION	0.38247	0.900467	0.0937465	0.820542	1.08807	1	Dapk2
GOBP_REGULATION_OF_TUBE_SIZE	0.38252	0.900467	0.0640704	0.424853	1.07519	14	Gclc, Sod1, Kng1, Fga, Apoe, Fgg, Gclm, Fgb, G6pdx, Serpinf2, Gpx1, Rock1, Rhoa
GOBP_MODULATION_OF_PROCESS_OF_ANOTHER_ORGANISM	0.383202	0.90053	0.110565	-0.667083	-1.05552	2	S100a9
GOBP_NEUROBLAST_PROLIFERATION	0.383202	0.90053	0.110565	-0.666667	-1.05486	2	Pafah1b1, Rab10
GOBP_POSITIVE_REGULATION_OF_DENDRITIC_SPINE_MORPHOGENESIS	0.383212	0.90053	0.133555	-0.505685	-1.03722	4	Dbnl, Pafah1b1
GOBP_NUCLEOTIDE_SALVAGE	0.383234	0.90053	0.175204	-0.337514	-1.02259	10	Fcsk, Aprt, Adk, Gmpr2, Ada, Naprt, Gmpr, Pnp, Adsl, Impdh2
GOBP_ORGANIC_ACID_TRANSPORT	0.383234	0.90053	0.0665892	0.469939	1.08651	10	Thbs1, Snca, Slc16a1, Fabp5, Apoe
GOBP_POSITIVE_REGULATION_OF_MITOPHAGY	0.383954	0.901577	0.0755015	0.65244	1.08191	3	Vdac1, Slc25a5
GOMF_CULLIN_FAMILY_PROTEIN_BINDING	0.383954	0.901577	0.0755015	0.651633	1.08057	3	Rbx1, Ddb1
GOBP_INTRACELLULAR_PH_REDUCTION	0.384462	0.901774	0.0934449	0.818284	1.08508	1	Atp6v1b2
GOBP_VACUOLAR_ACIDIFICATION	0.384462	0.901774	0.0934449	0.818284	1.08508	1	Atp6v1b2
GOBP_ANGIOGENESIS	0.384615	0.901774	0.0602484	0.361677	1.06961	33	Ywhaz, Myh9, Ago2, Pgk1, Thbs1, Itga2b, Flna, Itgb3, Atp2b4, Aimp1, Cdc42
GOBP_ACTIN_FILAMENT_NETWORK_FORMATION	0.384863	0.901774	0.0815265	0.709605	1.07513	2	Arpc5, Actn1
GOBP_REGULATION_OF_MEGAKARYOCYTE_DIFFERENTIATION	0.384863	0.901774	0.0815265	0.709596	1.07512	2	Eif6
GOMF_VINCULIN_BINDING	0.384863	0.901774	0.0815265	0.709605	1.07513	2	Tln1, Actn1
GOMF_PHOSPHOPROTEIN_PHOSPHATASE_ACTIVITY	0.385167	0.901943	0.0662842	0.476044	1.07613	9	Pgp, Ppp5c, Ppm1b, Ptpa, Ppp2r1a, Acp1, Ptpn11, Phpt1
GOCC_NLS_DEPENDENT_PROTEIN_NUCLEAR_IMPORT_COMPLEX	0.385387	0.901943	0.0753094	0.651528	1.0804	3	Kpnb1
GOBP_POSITIVE_REGULATION_OF_PEPTIDYL_SERINE_PHOSPHORYLATION	0.385417	0.901943	0.0646485	0.44298	1.07341	12	Tfrc, Park7, Snca, Atp2b4, Arrb1, Hsp90aa1, Irgm1
GOBP_DNA_CATABOLIC_PROCESS	0.385827	0.901943	0.110122	-0.665537	-1.05307	2	Casp3, Isg20
GOCC_INTRINSIC_COMPONENT_OF_MITOCHONDRIAL_MEMBRANE	0.385827	0.901943	0.110122	-0.664407	-1.05128	2	Immt, Bid
GOMF_LARGE_RIBOSOMAL_SUBUNIT_RRNA_BINDING	0.385827	0.901943	0.110122	-0.663277	-1.04949	2	Rplp0, Rpl12
GOBP_NEUROINFLAMMATORY_RESPONSE	0.386334	0.901943	0.0707899	0.565211	1.08882	5	Snca, Nampt, Sphk1, Bpgm
GOBP_RESPONSE_TO_ARSENIC_CONTAINING_SUBSTANCE	0.386334	0.901943	0.0707899	0.564642	1.08772	5	Slc4a1, Gclc, Vcp, Gsto1
GOMF_HELICASE_ACTIVITY	0.386334	0.901943	0.0707899	0.565049	1.08851	5	Eif4a2, G3bp1, Ruvbl1
GOBP_FOREBRAIN_MORPHOGENESIS	0.386454	0.901943	0.0931455	-0.792325	-1.06816	1	Uchl5
GOBP_POSITIVE_REGULATION_OF_SMOOTHENED_SIGNALING_PATHWAY	0.386454	0.901943	0.0931455	-0.792325	-1.06816	1	Uchl5
GOBP_ENDOSOMAL_TRANSPORT	0.386782	0.901943	0.0613026	0.384064	1.08066	24	Ehd1, Ykt6, Ube2o, Leprot, Rab8b, Cdc42, Pheta2, Coro1c, Vcp, Rab6a
GOBP_RIBOSOMAL_SMALL_SUBUNIT_ASSEMBLY	0.386819	0.901943	0.0751182	0.649973	1.07782	3	Rps14, Rpsa
GOBP_VIRAL_TRANSLATIONAL_TERMINATION_REINITIATION	0.386861	0.901943	0.132846	-0.503964	-1.03369	4	Eif3a, Eif3l, Eif3g, Eif3b
GOBP_REGULATION_OF_MUSCLE_CONTRACTION	0.387333	0.90247	0.0668966	0.487807	1.07073	8	Eno1, Sod1, Sri, Sphk1
GOBP_CELLULAR_SENESCENCE	0.387363	0.90247	0.0728939	0.592998	1.07591	4	Ilk, Nampt
GOBP_POSITIVE_REGULATION_OF_TYPE_I_INTERFERON_PRODUCTION	0.387626	0.902493	0.0686326	0.530079	1.07899	6	Hspd1, Isg15, Oas3, Hsp90aa1, G3bp1, Ptpn11
GOBP_WATER_SOLUBLE_VITAMIN_METABOLIC_PROCESS	0.387648	0.902493	0.0706196	0.560504	1.07975	5	Akr1a1, Gclc, Gsto1, Pdxk
GOBP_PORE_COMPLEX_ASSEMBLY	0.388252	0.903579	0.0749279	0.649321	1.07674	3	Adam10, Cct8, Cct3
GOBP_NEGATIVE_REGULATION_OF_INTRINSIC_APOPTOTIC_SIGNALING_PATHWAY	0.388693	0.903789	0.0650878	0.454867	1.07854	11	Tpt1, Eno1, Park7, Vdac2, Ppia, Usp47
GOBP_TRANSLATIONAL_TERMINATION	0.388736	0.903789	0.0727141	0.592793	1.07554	4	Etf1, Eif5a, Abce1
GOBP_CHROMOSOME_SEPARATION	0.388756	0.903789	0.0658312	0.474266	1.07211	9	Mad2l1, Actb, Smc2, Cul3, Cdk5rap2, Ppp2r1a
GOMF_ENDONUCLEASE_ACTIVITY_ACTIVE_WITH_EITHER_RIBO_OR_DEOXYRIBONUCLEIC_ACIDS_AND_PRODUCING_5_PHOSPHOMONOESTERS	0.389694	0.905264	0.0808589	0.707906	1.07256	2	Ago2, Tatdn1
GOBP_LIPID_STORAGE	0.389952	0.905264	0.0656814	0.473225	1.06975	9	Ehd1, Itgb3, Apoe, C3
GOMF_RIBOSOME_BINDING	0.390046	0.905264	0.0640704	0.441642	1.07017	12	Hspa5, Eif6, Slfn14
GOBP_POSITIVE_REGULATION_OF_ION_TRANSMEMBRANE_TRANSPORT	0.390625	0.905264	0.199915	-0.30087	-1.04786	13	Hspa2, Glrx, Atp1b2, Dnm2
GOMF_TRANSCRIPTION_COREGULATOR_ACTIVITY	0.390919	0.905264	0.0618406	0.404497	1.07185	17	Naca, Cops5, Eno1, Park7, Dnajb1, Actn1, Arrb1, Wbp2, Ube2l3, Cops2, Ruvbl1
GOBP_NEGATIVE_REGULATION_OF_CELL_KILLING	0.391117	0.905264	0.0745501	0.648346	1.07512	3	Lgals9
GOBP_CELLULAR_NITROGEN_COMPOUND_CATABOLIC_PROCESS	0.391121	0.905264	0.0596037	0.362886	1.06845	32	Ago2, Itpa, Slfn14, Etf1, Carhsp1, Blvrb, Dut
GOBP_REGULATION_OF_LIPID_STORAGE	0.39159	0.905264	0.0701132	0.559436	1.07769	5	Ehd1, Itgb3, C3
GOBP_LAMELLIPODIUM_ASSEMBLY	0.392449	0.905264	0.0632191	0.431203	1.06785	13	Vcl, Cfl1, Rac1, Cdc42, Nup85
GOBP_NEGATIVE_REGULATION_OF_LEUKOCYTE_MEDIATED_IMMUNITY	0.39255	0.905264	0.0743625	0.647514	1.07374	3	Lgals9
GOBP_NEGATIVE_REGULATION_OF_LYMPHOCYTE_MEDIATED_IMMUNITY	0.39255	0.905264	0.0743625	0.647514	1.07374	3	Lgals9
GOBP_REGULATION_OF_INTRACELLULAR_SIGNAL_TRANSDUCTION	0.39257	0.905264	0.057006	0.318214	1.05258	89	Ywhaz, Mad2l1, Ilk, Tpt1, Thbs1, Rac1, Stmn1, Rps3, Tfrc, Prdx1, Cops5, Steap3, Phb2, Eno1, Park7, Prdx2, Dapk2, Itgb3, Atp2b4, Cul3, Sod1, Cdc42, Hnrnpk, Ppm1b, Fga, Capn1, Apoe, Usp9x, Fgg, Arrb1, Pebp1, Arhgdia, Vdac2, Sphk1, Cdk5rap2, Usp15, Cat, Mapk3, Fgb, C3, Ppia, Hsp90aa1
GOCC_CLATHRIN_COATED_PIT	0.393748	0.905264	0.203509	-0.319268	-1.21583	17	Rab35, Epn1, Ap2a1, Dnm2, Ap2a2, Cltc
GOBP_NEGATIVE_REGULATION_OF_DEVELOPMENTAL_PROCESS	0.393814	0.905264	0.0580984	0.344648	1.06386	42	Pgk1, Actb, Tpt1, Cfl1, Thbs1, Ywhah, Huwe1, Tfrc, Coro1b, Prdx2, Itgb3, Atp2b4, Eif4e, Sod1, Hnrnpk, Coro1c, Apoe, Gdi1
GOMF_KINASE_ACTIVATOR_ACTIVITY	0.393939	0.905264	0.0678338	0.528668	1.07611	6	Lgals9, Wnk1, Vac14, Irgm1
GOMF_OXIDOREDUCTASE_ACTIVITY_ACTING_ON_THE_CH_NH_GROUP_OF_DONORS_NAD_OR_NADP_AS_ACCEPTOR	0.393983	0.905264	0.0741759	0.647026	1.07293	3	Blvrb, Mthfd1, Qdpr
GOBP_HEPATOCYTE_APOPTOTIC_PROCESS	0.394161	0.905264	0.131458	-0.500566	-1.02672	4	Lims1, Bid, Prkaa1, Gsn
GOBP_POSITIVE_REGULATION_OF_B_CELL_MEDIATED_IMMUNITY	0.394218	0.905264	0.0697793	0.558465	1.07582	5	Ighg1, Tfrc, C3, Hpx
GOCC_TRANSCRIPTION_REPRESSOR_COMPLEX	0.394422	0.905264	0.0919686	0.814898	1.08059	1	Ywhab
GOBP_POSITIVE_REGULATION_OF_ATP_BIOSYNTHETIC_PROCESS	0.394525	0.905264	0.0802023	0.706215	1.07	2	Eno1, Vcp
GOBP_POSITIVE_REGULATION_OF_CELLULAR_RESPIRATION	0.394525	0.905264	0.0802023	0.706215	1.07	2	Park7, Vcp
GOBP_POSITIVE_REGULATION_OF_NUCLEOTIDE_BIOSYNTHETIC_PROCESS	0.394525	0.905264	0.0802023	0.706215	1.07	2	Eno1, Vcp
GOBP_REGULATION_OF_ATP_BIOSYNTHETIC_PROCESS	0.394525	0.905264	0.0802023	0.706215	1.07	2	Eno1, Vcp
GOBP_SENSORY_PERCEPTION_OF_PAIN	0.395238	0.905264	0.152145	-0.408996	-1.00317	6	Mapk1, Ptges3, Aqp1
GOCC_BASEMENT_MEMBRANE	0.395238	0.905264	0.152145	-0.410897	-1.00783	6	Col4a2, Acan, Fn1, Rpsa, Alb, Gsto1
GOBP_SMOOTH_MUSCLE_CONTRACTION	0.395532	0.905264	0.0696133	0.557332	1.07364	5	Atp2b4, Sod1, Sphk1
GOBP_CELL_SURFACE_RECEPTOR_SIGNALING_PATHWAY_INVOLVED_IN_CELL_CELL_SIGNALING	0.395604	0.905264	0.0609039	0.389	1.06976	21	Ilk, Rab5a, Rac1, Wnk1, Snca, Cul3, Ppm1b, Apoe, Csnk1a1, Vcp, C3, G3bp1, Usp47, Ruvbl1, Ddb1
GOBP_ORGANELLE_FISSION	0.396266	0.905264	0.0580984	0.35655	1.07393	36	Kpnb1, Nudc, Mad2l1, Actb, Ywhah, Smc2, Banf1, Flna, Phb2, Cul3, Cdc42, Coro1c, Pebp1, Mapre1, Sphk1, Cdk5rap2, Ppp2r1a
GOBP_AMMONIUM_HOMEOSTASIS	0.396414	0.905264	0.0916795	0.812641	1.0776	1	Rhag
GOMF_NARROW_PORE_CHANNEL_ACTIVITY	0.396414	0.905264	0.0916795	0.812641	1.0776	1	Rhag
GOBP_REGULATION_OF_DENDRITIC_SPINE_MORPHOGENESIS	0.396465	0.905264	0.0675189	0.527698	1.07414	6	Cfl1, Adam10
GOBP_POSITIVE_REGULATION_OF_CELL_SUBSTRATE_ADHESION	0.396533	0.905264	0.0601186	0.381152	1.07246	24	Ilk, Cfl1, Thbs1, Rac1, Flna, Rsu1, Itgb3, Cdc42
GOBP_MRNA_TRANSCRIPTION	0.396848	0.905264	0.0738053	0.645368	1.07018	3	Flna, Eef1d, Hnrnpd
GOBP_REGULATION_OF_FIBROBLAST_GROWTH_FACTOR_RECEPTOR_SIGNALING_PATHWAY	0.396848	0.905264	0.0738053	0.64589	1.07105	3	Thbs1, Nptn, Ofd1
GOBP_SULFUR_AMINO_ACID_METABOLIC_PROCESS	0.397129	0.905264	0.0647943	0.46995	1.06235	9	Comt, Gclc, Blmh, Mthfd1, Gclm
GOBP_CEREBRAL_CORTEX_NEURON_DIFFERENTIATION	0.397746	0.905264	0.0797706	0.704991	1.06814	2	Rac1, Pafah1b1
GOBP_CEREBRAL_CORTEX_RADIALLY_ORIENTED_CELL_MIGRATION	0.397746	0.905264	0.0797706	0.704991	1.06814	2	Rac1, Pafah1b1
GOBP_INTERNEURON_MIGRATION	0.397746	0.905264	0.0797706	0.704991	1.06814	2	Rac1, Pafah1b1
GOBP_ESTABLISHMENT_OF_PROTEIN_LOCALIZATION_TO_PLASMA_MEMBRANE	0.398026	0.905264	0.123257	-0.562276	-1.03586	3	Rack1
GOBP_FEMALE_GAMETE_GENERATION	0.398026	0.905264	0.123257	-0.563016	-1.03722	3	Rps6, Wdr77
GOBP_OOGENESIS	0.398026	0.905264	0.123257	-0.563016	-1.03722	3	Rps6, Wdr77
GOMF_NF_KAPPAB_BINDING	0.398026	0.905264	0.123257	-0.562217	-1.03575	3	Psma6, Cpne1, Faf1
GOBP_POSITIVE_REGULATION_OF_TRANSMEMBRANE_TRANSPORT	0.398148	0.905264	0.216543	-0.269071	-1.01586	16	Hspa2, Glrx, Atp1b2, Dnm2
GOBP_DOUBLE_STRAND_BREAK_REPAIR	0.398325	0.905264	0.0646485	0.469389	1.06109	9	Otub1, Actb, Vcp, Ruvbl1, Ube2n, Otub2
GOMF_PHOSPHATIDYLCHOLINE_TRANSFER_ACTIVITY	0.398406	0.905264	0.0913924	-0.788939	-1.06359	1	Pitpnb
GOMF_PHOSPHATIDYLCHOLINE_TRANSPORTER_ACTIVITY	0.398406	0.905264	0.0913924	-0.788939	-1.06359	1	Pitpnb
GOBP_NADP_METABOLIC_PROCESS	0.398802	0.905264	0.0646485	0.465127	1.07538	10	Nqo1, Pgls, Txnrd1, Taldo1, Pgd, Rpia, G6pdx, Tkt, Prdx5
GOBP_MEIOTIC_SPINDLE_ORGANIZATION	0.399356	0.905264	0.0795565	0.70347	1.06584	2	Myh9, Ppp2r1a
GOBP_NEGATIVE_REGULATION_OF_PLATELET_ACTIVATION	0.399356	0.905264	0.0795565	0.703955	1.06657	2	Apoe, Fgg
GOBP_REGULATION_OF_ESTABLISHMENT_OF_CELL_POLARITY	0.399356	0.905264	0.0795565	0.704426	1.06729	2	Cfl1, Gsn
GOBP_REGULATION_OF_ESTABLISHMENT_OR_MAINTENANCE_OF_CELL_POLARITY	0.399356	0.905264	0.0795565	0.704426	1.06729	2	Cfl1, Gsn
GOBP_CARBOHYDRATE_DERIVATIVE_METABOLIC_PROCESS	0.399399	0.905264	0.0560596	0.318509	1.05413	88	Gnpda1, Eno3, Ago2, Eif6, Akr1a1, Itpa, Pgk1, Sord, Ak2, Tpi1, Aldoa, Slc4a1, Cryl1, Pgls, Atp6v1a, Fasn, Dut, Eno1, Atp6v1b2, Snca, Mthfd1, Atic, Hspa8
GOBP_ACIDIC_AMINO_ACID_TRANSPORT	0.400398	0.905264	0.0911073	0.809255	1.07311	1	Snca
GOBP_BEHAVIORAL_RESPONSE_TO_COCAINE	0.400398	0.905264	0.0911073	0.809255	1.07311	1	Snca
GOBP_CATECHOLAMINE_SECRETION	0.400398	0.905264	0.0911073	0.809255	1.07311	1	Snca
GOBP_DICARBOXYLIC_ACID_TRANSPORT	0.400398	0.905264	0.0911073	0.809255	1.07311	1	Snca
GOBP_DOPAMINE_SECRETION	0.400398	0.905264	0.0911073	0.809255	1.07311	1	Snca
GOBP_GLUTAMATE_SECRETION	0.400398	0.905264	0.0911073	0.809255	1.07311	1	Snca
GOBP_NEGATIVE_REGULATION_OF_HISTONE_ACETYLATION	0.400398	0.905264	0.0911073	0.809255	1.07311	1	Snca
GOBP_NEGATIVE_REGULATION_OF_NEUROTRANSMITTER_TRANSPORT	0.400398	0.905264	0.0911073	0.809255	1.07311	1	Snca
GOBP_POSITIVE_REGULATION_OF_HYDROGEN_PEROXIDE_METABOLIC_PROCESS	0.400398	0.905264	0.0911073	0.809255	1.07311	1	Snca
GOBP_REGULATION_OF_ACYL_COA_BIOSYNTHETIC_PROCESS	0.400398	0.905264	0.0911073	0.809255	1.07311	1	Snca
GOBP_REGULATION_OF_DOPAMINE_UPTAKE_INVOLVED_IN_SYNAPTIC_TRANSMISSION	0.400398	0.905264	0.0911073	0.809255	1.07311	1	Snca
GOBP_REGULATION_OF_GLUTAMATE_SECRETION	0.400398	0.905264	0.0911073	0.809255	1.07311	1	Snca
GOMF_1_ALKYL_2_ACETYLGLYCEROPHOSPHOCHOLINE_ESTERASE_ACTIVITY	0.400398	0.905264	0.0911073	0.810384	1.0746	1	Pafah1b2
GOMF_ICOSATETRAENOIC_ACID_BINDING	0.400398	0.905264	0.0911073	0.809255	1.07311	1	Snca
GOBP_INTRINSIC_APOPTOTIC_SIGNALING_PATHWAY	0.400638	0.905264	0.0587186	0.366843	1.06732	30	Sfn, Aldh2, Tpt1, Rps3, Steap3, Eno1, Park7, Dapk2, Sod1, Hnrnpk
GOBP_CELLULAR_RESPONSE_TO_DNA_DAMAGE_STIMULUS	0.400826	0.905264	0.0573667	0.342016	1.06106	44	Otub1, Sfn, Rbx1, Actb, Tpt1, Rad23a, Huwe1, Smc2, Rps3, Steap3, Park7
GOBP_PROTEIN_IMPORT	0.400966	0.905264	0.0793435	0.702824	1.06486	2	Apoe, Clu
GOBP_REGULATION_OF_NOTCH_SIGNALING_PATHWAY	0.400966	0.905264	0.0793435	0.702825	1.06486	2	Adam10, Arrb1
GOCC_SARCOLEMMA	0.401602	0.905264	0.0621124	0.43003	1.06494	13	Vcl, Msn, Atp2b4, Sri
GOBP_ORGANOPHOSPHATE_CATABOLIC_PROCESS	0.402198	0.905264	0.0601186	0.395614	1.05967	18	Itpa, Impa1, Synj1, Dut, Vcp, Prdx6, Dnph1, Pnp, Dctpp1, Nt5c
GOBP_MONOCYTE_ACTIVATION	0.402576	0.905264	0.0791317	0.700251	1.06096	2	Adam10, Fn1
GOBP_DEOXYRIBONUCLEOSIDE_MONOPHOSPHATE_BIOSYNTHETIC_PROCESS	0.402579	0.905264	0.0730744	0.643303	1.06676	3	Dut, Nme1, Adk
GOBP_CYCLIC_NUCLEOTIDE_MEDIATED_SIGNALING	0.402778	0.905264	0.0667426	0.524955	1.06856	6	Thbs1, Cap1, Apoe, Pebp1
GOBP_REGULATION_OF_CELL_DEVELOPMENT	0.402908	0.905264	0.0573667	0.34942	1.06418	39	Vcl, Ilk, Rac1, Synj1, Ywhah, Naca, Flna, Itgb3, Cdc42, Tgm2, Coro1c, Apoe, Trim58, Gdi1, Rpl4
GOBP_NEGATIVE_REGULATION_OF_ENDOTHELIAL_CELL_APOPTOTIC_PROCESS	0.404011	0.905264	0.0728939	0.642534	1.06548	3	Fga, Fgg, Fgb
GOBP_POSITIVE_REGULATION_OF_HETEROTYPIC_CELL_CELL_ADHESION	0.404011	0.905264	0.0728939	0.642534	1.06548	3	Fga, Fgg, Fgb
GOCC_EUCHROMATIN	0.404011	0.905264	0.0728939	0.642471	1.06538	3	Prdx1, Ogt
GOMF_PHOSPHATIDYLINOSITOL_BINDING	0.404208	0.905264	0.0602484	0.400609	1.06155	17	Pfn1, Cfl1, Tln1, Epb41, Capg
GOBP_ANTEROGRADE_AXONAL_PROTEIN_TRANSPORT	0.404382	0.905264	0.0905429	-0.785553	-1.05903	1	Kif5b
GOBP_ANTEROGRADE_DENDRITIC_TRANSPORT	0.404382	0.905264	0.0905429	-0.785553	-1.05903	1	Kif5b
GOBP_ANTEROGRADE_DENDRITIC_TRANSPORT_OF_NEUROTRANSMITTER_RECEPTOR_COMPLEX	0.404382	0.905264	0.0905429	-0.785553	-1.05903	1	Kif5b
GOBP_AXO_DENDRITIC_PROTEIN_TRANSPORT	0.404382	0.905264	0.0905429	-0.785553	-1.05903	1	Kif5b
GOBP_CYTOPLASM_ORGANIZATION	0.404382	0.905264	0.0905429	-0.785553	-1.05903	1	Kif5b
GOBP_DENSE_CORE_GRANULE_LOCALIZATION	0.404382	0.905264	0.0905429	-0.785553	-1.05903	1	Kif5b
GOBP_MICROTUBULE_BASED_PROTEIN_TRANSPORT	0.404382	0.905264	0.0905429	-0.785553	-1.05903	1	Kif5b
GOBP_POSITIVE_REGULATION_OF_SYNAPTIC_TRANSMISSION_GABAERGIC	0.404382	0.905264	0.0905429	-0.785553	-1.05903	1	Kif5b
GOBP_REGULATION_OF_VOLTAGE_GATED_SODIUM_CHANNEL_ACTIVITY	0.404382	0.905264	0.0905429	-0.785553	-1.05903	1	Kif5b
GOBP_RETROGRADE_NEURONAL_DENSE_CORE_VESICLE_TRANSPORT	0.404382	0.905264	0.0905429	-0.785553	-1.05903	1	Kif5b
GOBP_SECRETORY_GRANULE_LOCALIZATION	0.404382	0.905264	0.0905429	-0.785553	-1.05903	1	Kif5b
GOCC_CILIARY_ROOTLET	0.404382	0.905264	0.0905429	-0.785553	-1.05903	1	Kif5b
GOMF_JUN_KINASE_BINDING	0.404382	0.905264	0.0905429	-0.785553	-1.05903	1	Kif5b
GOMF_PLUS_END_DIRECTED_MICROTUBULE_MOTOR_ACTIVITY	0.404382	0.905264	0.0905429	-0.785553	-1.05903	1	Kif5b
GOBP_CYTOKINETIC_PROCESS	0.404731	0.905264	0.0684715	0.554376	1.06795	5	Myh9, Chmp2a, Chmp1a, Pdcd6ip, Rhoa
GOMF_CYSTEINE_TYPE_ENDOPEPTIDASE_REGULATOR_ACTIVITY_INVOLVED_IN_APOPTOTIC_PROCESS	0.404762	0.905264	0.15017	-0.406733	-0.997615	6	Rack1, Prdx3
GOBP_REGULATION_OF_CELL_POPULATION_PROLIFERATION	0.405268	0.905264	0.0559429	0.326859	1.05384	65	Lgals9, Sfn, Ilk, Actb, Cops8, Thbs1, Slc4a1, Adam10, Comt, Naca, Rps3, Tfrc, Flna, Phb2, Park7, Rsu1, Itgb3, Aimp1, Cdc42, Spta1, Slc25a5, Apoe
GOMF_BASAL_TRANSCRIPTION_MACHINERY_BINDING	0.405444	0.905264	0.0727141	0.64171	1.06411	3	Ago2, Ruvbl1
GOBP_REGULATION_OF_PROTEIN_ACETYLATION	0.405473	0.905264	0.0656814	0.505886	1.07193	7	Park7, Snca, Arrb1, Wbp2, Mapk3
GOMF_TRANSFERASE_ACTIVITY_TRANSFERRING_ONE_CARBON_GROUPS	0.405603	0.905264	0.0646485	0.482436	1.05894	8	Ciapin1, Comt, Atic
GOBP_PROTEIN_LOCALIZATION_TO_NUCLEUS	0.405951	0.905264	0.0580984	0.363663	1.05807	30	Kpnb1, Cfl1, Ipo7, Tfrc, Flna, Phb2, Park7, Hspa8, Xpo1, Ipo5, Nutf2, Nup85, Tnpo1, Rangap1, Glul
GOBP_POSITIVE_REGULATION_OF_PROTEIN_METABOLIC_PROCESS	0.406	0.905264	0.0552496	0.313517	1.04209	98	Hspd1, Msn, Lgals9, Hspa5, Myh9, Ago2, Rbx1, Ilk, Eif6, Cops8, Cfl1, Thbs1, Rad23a, Rac1, Huwe1, Gclc, Rps3, Tfrc, Psme1, Phb2, Eno1, Park7, Snca, Itgb3, Atp2b4, Eif5a, Cul3
GOBP_CELL_PROLIFERATION_INVOLVED_IN_KIDNEY_DEVELOPMENT	0.406375	0.905264	0.0902635	0.80474	1.06712	1	Itgb3
GOBP_GLOMERULAR_MESANGIAL_CELL_PROLIFERATION	0.406375	0.905264	0.0902635	0.80474	1.06712	1	Itgb3
GOBP_GLOMERULAR_MESANGIUM_DEVELOPMENT	0.406375	0.905264	0.0902635	0.80474	1.06712	1	Itgb3
GOBP_G_PROTEIN_COUPLED_OPIOID_RECEPTOR_SIGNALING_PATHWAY	0.406375	0.905264	0.0902635	0.80474	1.06712	1	Itgb3
GOBP_NEGATIVE_REGULATION_OF_LOW_DENSITY_LIPOPROTEIN_RECEPTOR_ACTIVITY	0.406375	0.905264	0.0902635	0.80474	1.06712	1	Itgb3
GOBP_NEGATIVE_REGULATION_OF_MACROPHAGE_DERIVED_FOAM_CELL_DIFFERENTIATION	0.406375	0.905264	0.0902635	0.80474	1.06712	1	Itgb3
GOBP_POSITIVE_REGULATION_OF_CELL_PROLIFERATION_INVOLVED_IN_KIDNEY_DEVELOPMENT	0.406375	0.905264	0.0902635	0.80474	1.06712	1	Itgb3
GOBP_POSITIVE_REGULATION_OF_ENDOTHELIAL_CELL_PROLIFERATION	0.406375	0.905264	0.0902635	0.80474	1.06712	1	Itgb3
GOBP_POSITIVE_REGULATION_OF_GLOMERULAR_MESANGIAL_CELL_PROLIFERATION	0.406375	0.905264	0.0902635	0.80474	1.06712	1	Itgb3
GOBP_POSITIVE_REGULATION_OF_OSTEOBLAST_PROLIFERATION	0.406375	0.905264	0.0902635	0.80474	1.06712	1	Itgb3
GOBP_POSITIVE_REGULATION_OF_OSTEOCLAST_DIFFERENTIATION	0.406375	0.905264	0.0902635	0.80474	1.06712	1	Itgb3
GOBP_REGULATION_OF_CELL_PROLIFERATION_INVOLVED_IN_KIDNEY_DEVELOPMENT	0.406375	0.905264	0.0902635	0.80474	1.06712	1	Itgb3
GOBP_REGULATION_OF_EXTRACELLULAR_MATRIX_ORGANIZATION	0.406375	0.905264	0.0902635	0.80474	1.06712	1	Itgb3
GOCC_LAMELLIPODIUM_MEMBRANE	0.406375	0.905264	0.0902635	0.80474	1.06712	1	Itgb3
GOCC_PIGMENT_GRANULE	0.406375	0.905264	0.0902635	0.80474	1.06712	1	Itgb3
GOMF_C_X3_C_CHEMOKINE_BINDING	0.406375	0.905264	0.0902635	0.80474	1.06712	1	Itgb3
GOMF_INSULIN_LIKE_GROWTH_FACTOR_BINDING	0.406375	0.905264	0.0902635	0.80474	1.06712	1	Itgb3
GOMF_INSULIN_LIKE_GROWTH_FACTOR_I_BINDING	0.406375	0.905264	0.0902635	0.80474	1.06712	1	Itgb3
GOMF_NEUREGULIN_BINDING	0.406375	0.905264	0.0902635	0.80474	1.06712	1	Itgb3
GOMF_VASCULAR_ENDOTHELIAL_GROWTH_FACTOR_RECEPTOR_2_BINDING	0.406375	0.905264	0.0902635	0.80474	1.06712	1	Itgb3
GOMF_VASCULAR_ENDOTHELIAL_GROWTH_FACTOR_RECEPTOR_BINDING	0.406375	0.905264	0.0902635	0.80474	1.06712	1	Itgb3
GOBP_CELL_DIVISION	0.407061	0.906455	0.0568864	0.348047	1.06	39	Myh9, Sfn, Nudc, Mad2l1, Cfl1, Stmn1, Epb41, Smc2, Rps3
GOBP_NEGATIVE_REGULATION_OF_TRANSMEMBRANE_TRANSPORT	0.407186	0.906455	0.0636424	0.462192	1.0686	10	Vdac1, Thbs1, Park7, Sri, Fabp5
GOBP_NEGATIVE_REGULATION_OF_INFLAMMATORY_RESPONSE_TO_ANTIGENIC_STIMULUS	0.408309	0.908223	0.0723571	0.639998	1.06128	3	Psmb4, Psma1, Gpx1
GOBP_MITOCHONDRIAL_OUTER_MEMBRANE_PERMEABILIZATION	0.408673	0.908223	0.0679923	0.553624	1.0665	5	Gclc, Slc25a5, Vdac2
GOBP_POSITIVE_REGULATION_OF_MITOCHONDRIAL_MEMBRANE_PERMEABILITY	0.408673	0.908223	0.0679923	0.553624	1.0665	5	Gclc, Slc25a5, Vdac2
GOBP_REGULATION_OF_MITOCHONDRIAL_MEMBRANE_PERMEABILITY	0.408673	0.908223	0.0679923	0.553624	1.0665	5	Gclc, Slc25a5, Vdac2
GOBP_REGULATION_OF_MITOCHONDRIAL_MEMBRANE_PERMEABILITY_INVOLVED_IN_APOPTOTIC_PROCESS	0.408673	0.908223	0.0679923	0.553624	1.0665	5	Gclc, Slc25a5, Vdac2
GOBP_PEPTIDYL_TYROSINE_DEPHOSPHORYLATION	0.409018	0.908682	0.0782955	0.698302	1.05801	2	Pgp, Ptpn11
GOBP_MITOCHONDRIAL_MEMBRANE_ORGANIZATION	0.409581	0.909625	0.0633597	0.461328	1.0666	10	Gclc, Snca, Slc25a5, Hspa4, Vdac2, Hsp90aa1, Pdcd5
GOBP_REGULATION_OF_HOMOTYPIC_CELL_CELL_ADHESION	0.409987	0.9098	0.0678338	0.552907	1.06512	5	Lgals1, Mmrn1, Fgg, Dmtn
GOBP_REGULATION_OF_METAL_ION_TRANSPORT	0.410311	0.9098	0.0580984	0.373377	1.06261	25	Vdac1, Ywhah, Epb41, Wnk1, Flna, Snca, Itgb3, Stom, Atp2b4, Sri
GOBP_REGULATION_OF_CHOLESTEROL_METABOLIC_PROCESS	0.410354	0.9098	0.0658312	0.521893	1.06232	6	Sod1, Apoe, Fdps, Sec14l2
GOBP_REGULATION_OF_GRANULOCYTE_CHEMOTAXIS	0.410354	0.9098	0.0658312	0.522287	1.06313	6	Thbs1, Rac1, Mpp1, Dapk2
GOBP_REGULATION_OF_STEROID_BIOSYNTHETIC_PROCESS	0.410354	0.9098	0.0658312	0.521893	1.06232	6	Sod1, Apoe, Fdps, Sec14l2
GOBP_PROTEIN_DNA_COMPLEX_ASSEMBLY	0.410714	0.910292	0.0699459	0.584925	1.06126	4	Nap1l4, Cand1, Nap1l1, Psmc6
GOBP_CELL_KILLING	0.41087	0.910328	0.0585938	0.388738	1.06851	20	Lgals9, Ppbp, Ighg1, Prdx1, Hspa8, Kng1
GOBP_REGULATION_OF_ACTIN_FILAMENT_BASED_PROCESS	0.411168	0.91068	0.0553643	0.328394	1.04802	59	Myh9, Pfn1, Ilk, Cfl1, Rac1, Stmn1, Tmod1, Arpc1b, Capg, Flna, Coro1b, Itgb3, Sri, Cdc42, Add2, Spta1, Arpc5, Capn1
GOBP_EXECUTION_PHASE_OF_APOPTOSIS	0.412073	0.911455	0.10592	-0.655367	-1.03698	2	Casp3, Plscr1
GOMF_AMINOACYL_TRNA_EDITING_ACTIVITY	0.412073	0.911455	0.10592	-0.653465	-1.03397	2	Prorsd1
GOMF_INSULIN_BINDING	0.412073	0.911455	0.10592	-0.653478	-1.03399	2	C2cd2l
GOMF_OXIDOREDUCTASE_ACTIVITY_ACTING_ON_A_SULFUR_GROUP_OF_DONORS_DISULFIDE_AS_ACCEPTOR	0.412073	0.911455	0.10592	-0.653511	-1.03404	2	Glrx
GOMF_STRUCTURAL_CONSTITUENT_OF_NUCLEAR_PORE	0.412238	0.911512	0.077884	0.697175	1.0563	2	Nutf2, Nup85
GOMF_CATION_TRANSMEMBRANE_TRANSPORTER_ACTIVITY	0.412664	0.912146	0.0585938	0.390523	1.05958	19	Tfrc, Atp6v1a, Atp6v1h, Atp6v1b2, Rhag, Atp2b4, Atp6v1g1, Slc25a5
GOBP_CELLULAR_MODIFIED_AMINO_ACID_METABOLIC_PROCESS	0.413534	0.912148	0.0577309	0.372002	1.05869	25	Aldh9a1, Glo1, Gclc, Clic1, Slc16a10, Park7, Sod1, Mthfd1, Atic, Hagh, Gstm5, Gclm, Ahcy, Gsto1, G6pdx
GOBP_MYOBLAST_MIGRATION	0.413849	0.912148	0.0776799	0.696122	1.05471	2	Naca, Rock1
GOBP_HOMEOSTATIC_PROCESS	0.414	0.912148	0.0543434	0.306414	1.03347	123	Ehd1, Sfn, Gp1bb, Glrx3, Rps14, Rac1, Stmn1, Aldoa, Ftl1, Slc4a1, Txnrd2, Comt, Gclc, Wnk1, Tfrc, Prdx1, Sar1b, Flna, Gp1ba, Steap3, Atp6v1a, Park7, Prdx2, Atp6v1b2, Rhag, Snca, Itgb3, Atp2b4, Isg15, Sod1, Mthfd1, Sri, Atp6v1g1, Tgm2, Slc16a1, Spta1, Txnrd1, Hba-a1, Fabp5, Slc25a5, Apoe
GOBP_INTERFERON_BETA_PRODUCTION	0.414141	0.912148	0.0653834	0.520916	1.06034	6	Isg15, Oas3, Ppm1b, Hsp90aa1, Ptpn11
GOMF_IRON_ION_BINDING	0.414141	0.912148	0.0653834	0.520697	1.05989	6	Ftl1, Snca, Abce1
GOBP_RESPONSE_TO_CALCIUM_ION	0.414188	0.912148	0.0606404	0.427598	1.05892	13	Thbs1, Wnk1, Fga, Gdi1, Fgg, Add1, Fgb, Dmtn
GOMF_ATPASE_COUPLED_LIPID_TRANSMEMBRANE_TRANSPORTER_ACTIVITY	0.414343	0.912148	0.0891647	-0.782167	-1.05446	1	Abcg4
GOMF_FRUCTOSE_6_PHOSPHATE_BINDING	0.414343	0.912148	0.0891647	-0.781038	-1.05294	1	Pfkl
GOMF_PHOSPHOFRUCTOKINASE_ACTIVITY	0.414343	0.912148	0.0891647	-0.781038	-1.05294	1	Pfkl
GOBP_PYRIMIDINE_CONTAINING_COMPOUND_METABOLIC_PROCESS	0.414365	0.912148	0.160801	-0.362669	-0.993681	8	Mapk1, Cmpk2
GOBP_RESPONSE_TO_PURINE_CONTAINING_COMPOUND	0.414365	0.912148	0.160801	-0.365188	-1.00058	8	Aqp1, Cdo1, Ada, Hsp90b1, Prkaa1, Ezr, Dmtn, Pklr
GOBP_T_CELL_APOPTOTIC_PROCESS	0.414474	0.912148	0.120433	-0.55413	-1.02085	3	Rps6
GOCC_CATION_CHANNEL_COMPLEX	0.414474	0.912148	0.120433	-0.553958	-1.02054	3	Hspa2
GOBP_NEURON_DEATH	0.415174	0.913383	0.0566484	0.354966	1.04976	33	Hspd1, Nqo1, Ilk, Gclc, Park7, Prdx2, Snca, Ppp5c, Sod1, Cdc42
GOBP_POSITIVE_REGULATION_OF_ERK1_AND_ERK2_CASCADE	0.415385	0.91354	0.0585938	0.393508	1.05403	18	Phb2, Itgb3, Fga, Apoe, Fgg, Arrb1, Mapk3, Fgb, C3, Gnai2, Ptpn11, Serpinf2, Crkl
GOBP_POSITIVE_REGULATION_OF_CELL_GROWTH	0.416035	0.914294	0.057853	0.37649	1.05935	24	Sfn, Ilk, Cfl1, Adam10, Cdc42, Hnrnpk, Apoe, Gdi1, Rpl4, Fdps, Sphk1, Mtpn, Dnph1, Usp47
GOMF_SMAD_BINDING	0.416557	0.914294	0.0670513	0.551457	1.06232	5	Ipo7, Flna, Usp9x, Usp15
GOBP_CAMP_MEDIATED_SIGNALING	0.417069	0.914294	0.0772747	0.694915	1.05288	2	Cap1, Pebp1
GOMF_EPIDERMAL_GROWTH_FACTOR_RECEPTOR_BINDING	0.417323	0.914294	0.105125	-0.650847	-1.02983	2	Plscr1, Grb2
GOMF_PROFILIN_BINDING	0.417763	0.914294	0.119888	-0.553167	-1.01908	3	Diaph1, Actg1, Vasp
GOBP_CELL_MORPHOGENESIS_INVOLVED_IN_DIFFERENTIATION	0.417773	0.914294	0.0549074	0.331764	1.04821	55	Vcl, Fermt3, Myh9, Ilk, Actb, Cfl1, Rac1, Stmn1, Adam10, Ywhah, Flna, Itgb3, Cul3, Sod1, Cdc42, Coro1c, Apoe, Usp9x, Actn1, Gdi1, Rpl4
GOBP_CEREBELLAR_PURKINJE_CELL_LAYER_DEVELOPMENT	0.418338	0.914294	0.0711327	0.63628	1.05511	3	Hspa5, Arcn1
GOBP_NADPH_OXIDATION	0.418338	0.914294	0.0711327	0.637768	1.05758	3	Nqo1, Txnrd1
GOBP_NEURON_PROJECTION_REGENERATION	0.418338	0.914294	0.0711327	0.636957	1.05623	3	Flna, Apoe, Apoa1
GOBP_POSITIVE_REGULATION_OF_LEUKOCYTE_ADHESION_TO_VASCULAR_ENDOTHELIAL_CELL	0.418338	0.914294	0.0711327	0.636194	1.05497	3	Gp1ba, Capn1, Rhoa
GOBP_REGULATION_OF_LEUKOCYTE_ADHESION_TO_VASCULAR_ENDOTHELIAL_CELL	0.418338	0.914294	0.0711327	0.636194	1.05497	3	Gp1ba, Capn1, Rhoa
GOBP_REGULATION_OF_PHOSPHOLIPASE_ACTIVITY	0.418338	0.914294	0.0711327	0.636138	1.05488	3	Phb2, Snca, Plaa
GOCC_NEUROMUSCULAR_JUNCTION	0.418338	0.914294	0.0711327	0.636657	1.05574	3	Myh9, Crkl
GOMF_CHEMOKINE_RECEPTOR_BINDING	0.418338	0.914294	0.0711327	0.635747	1.05423	3	Ppbp, Nup85, Pf4
GOMF_MOLECULAR_CARRIER_ACTIVITY	0.418605	0.914294	0.0585938	0.397334	1.05287	17	Kpnb1, Park7, Xpo1, Hba-a1, Ipo5, Xpo7, Nutf2, Tnpo1
GOBP_INTERMEDIATE_FILAMENT_BASED_PROCESS	0.418956	0.914294	0.0689567	0.581977	1.05592	4	Gm5414, Sod1, Agfg1
GOCC_PHOTORECEPTOR_INNER_SEGMENT	0.419048	0.914294	0.147331	-0.402271	-0.986671	6	Atp1b2, Dnm2
GOMF_PROTEIN_N_TERMINUS_BINDING	0.419908	0.914294	0.0599892	0.425529	1.05379	13	Epb41, Banf1, Phb2, Snca, Eif5a, Rab6a, Cdk5rap2, Rps21, Tpm1
GOBP_MITOTIC_DNA_INTEGRITY_CHECKPOINT_SIGNALING	0.419948	0.914294	0.104733	-0.649395	-1.02753	2	Nae1
GOBP_MITOTIC_G2_M_TRANSITION_CHECKPOINT	0.419948	0.914294	0.104733	-0.649395	-1.02753	2	Nae1
GOCC_EXTRINSIC_COMPONENT_OF_POSTSYNAPTIC_MEMBRANE	0.419948	0.914294	0.104733	-0.646101	-1.02232	2	Epn1
GOBP_POSITIVE_REGULATION_OF_INNATE_IMMUNE_RESPONSE	0.420219	0.914294	0.0629395	0.479081	1.05157	8	Lgals9, Hsp90aa1, Irgm1, Ube2k, Hpx
GOMF_AMINOACYLTRANSFERASE_ACTIVITY	0.42029	0.914294	0.0768737	0.693785	1.05117	2	Tgm2, Epb42
GOMF_PROTEIN_GLUTAMINE_GAMMA_GLUTAMYLTRANSFERASE_ACTIVITY	0.42029	0.914294	0.0768737	0.693785	1.05117	2	Tgm2, Epb42
GOMF_SNRNA_BINDING	0.42029	0.914294	0.0768737	0.693176	1.05024	2	Eif5a, Isg20
GOBP_GLYCEROPHOSPHOLIPID_METABOLIC_PROCESS	0.420306	0.914294	0.0577309	0.388402	1.05383	19	Pgp, Impa1, Synj1, Phb2, Fabp5, Vac14, Prdx6
GOBP_PEROXISOMAL_TRANSPORT	0.420319	0.914294	0.0883594	0.797968	1.05814	1	Rab8b
GOBP_PEROXISOME_ORGANIZATION	0.420319	0.914294	0.0883594	0.797968	1.05814	1	Rab8b
GOBP_PROTEIN_IMPORT_INTO_PEROXISOME_MEMBRANE	0.420319	0.914294	0.0883594	0.797968	1.05814	1	Rab8b
GOBP_PROTEIN_TARGETING_TO_PEROXISOME	0.420319	0.914294	0.0883594	0.797968	1.05814	1	Rab8b
GOBP_REGULATION_OF_CORTICOTROPIN_SECRETION	0.420319	0.914294	0.0883594	0.797968	1.05814	1	Rab8b
GOMF_CARBOXYPEPTIDASE_ACTIVITY	0.420319	0.914294	0.0883594	0.799097	1.05964	1	Cndp2
GOBP_POSITIVE_REGULATION_OF_EPITHELIAL_CELL_PROLIFERATION	0.42033	0.914294	0.0687943	0.581651	1.05532	4	Itgb3, Cdc42, Glul
GOBP_REGULATION_OF_HEART_GROWTH	0.421053	0.91498	0.119348	-0.552736	-1.01828	3	Mapk1
GOBP_REGULATION_OF_ORGAN_GROWTH	0.421053	0.91498	0.119348	-0.552736	-1.01828	3	Mapk1
GOCC_IGG_IMMUNOGLOBULIN_COMPLEX	0.421203	0.91498	0.0707899	0.634457	1.05209	3	Ighg1, Igkc
GOMF_N_ACYLTRANSFERASE_ACTIVITY	0.421203	0.91498	0.0707899	0.635335	1.05354	3	Tgm2, Nat2, Ogt
GOBP_ACTIN_MEDIATED_CELL_CONTRACTION	0.421642	0.915326	0.0637845	0.503355	1.06656	7	Myl6, Flna, Sri, Tpm1, Gsn
GOBP_STEROL_HOMEOSTASIS	0.421642	0.915326	0.0637845	0.503092	1.06601	7	Ehd1, Apoe
GOCC_LAMELLIPODIUM	0.422028	0.915862	0.0574877	0.379312	1.05357	22	Ilk, Actb, Cfl1, Rac1, Coro1b, Itgb3, Arpc5, Coro1c
GOBP_NUCLEUS_LOCALIZATION	0.423127	0.91707	0.0662842	0.550025	1.05956	5	Nudc, Cdc42, Trim58
GOMF_PHOSPHOLIPID_TRANSPORTER_ACTIVITY	0.423237	0.91707	0.135741	-0.441043	-1.00566	5	C2cd2l, Pitpnb, Plscr1, Atp8a1, Gltp
GOBP_NEGATIVE_REGULATION_OF_LYMPHOCYTE_DIFFERENTIATION	0.42351	0.91707	0.0764767	0.692518	1.04924	2	Prdx2, Fbxo7
GOBP_NEGATIVE_REGULATION_OF_PLASMINOGEN_ACTIVATION	0.42351	0.91707	0.0764767	0.692059	1.04855	2	Thbs1, Serpinf2
GOBP_CORTICAL_ACTIN_CYTOSKELETON_ORGANIZATION	0.423873	0.91707	0.0625237	0.47839	1.05006	8	Tln1, Epb41, Coro1c, Ezr, Rock1, Pdcd6ip
GOBP_REGULATION_OF_NEURAL_PRECURSOR_CELL_PROLIFERATION	0.424129	0.91707	0.0635008	0.500131	1.05973	7	Ilk, Flna, Rsu1
GOCC_PROTEIN_COMPLEX_INVOLVED_IN_CELL_ADHESION	0.424242	0.91707	0.0642141	0.518678	1.05578	6	Lgals1, Itga2b, Itgb3, Mmrn1, Vtn
GOCC_EXTRINSIC_COMPONENT_OF_SYNAPTIC_MEMBRANE	0.424342	0.91707	0.118815	-0.551453	-1.01592	3	Epn1
GOBP_REGULATION_OF_LIPID_METABOLIC_PROCESS	0.424599	0.91707	0.0562941	0.36642	1.04716	26	Eif6, Rac1, Phb2, Snca, Sod1, Cdc42, Fabp5, Apoe, Fdps, Sphk1, C3
GOBP_PROTEIN_CONTAINING_COMPLEX_DISASSEMBLY	0.42487	0.91707	0.054794	0.344473	1.04481	38	Myh9, Cfl1, Etf1, Stmn1, Tmod1, Synj1, Capg, Eif5a, Hspa8, Add2, Spta1, Vcp, Abce1, Add1, Mtpn, Dmtn, Irgm1, Tpm1, Sptb, Nsf, Wdr1, Chmp2a, Gsn
GOCC_PERINUCLEAR_ENDOPLASMIC_RETICULUM	0.425501	0.91707	0.0702813	0.633162	1.04994	3	Adam10, Clu
GOBP_CELLULAR_LIPID_METABOLIC_PROCESS	0.425641	0.91707	0.0542316	0.335271	1.05275	49	Eif6, Adh5, Pgp, Impa1, Synj1, Cryl1, Fasn, Phb2, Snca, Ptgr2, Fabp5, Apoe, Vac14, Cyb5a, Fdps, Prdx6, Sphk1, Cat
GOBP_NEGATIVE_REGULATION_OF_EXTRINSIC_APOPTOTIC_SIGNALING_PATHWAY_VIA_DEATH_DOMAIN_RECEPTORS	0.425756	0.91707	0.0659816	0.548205	1.05606	5	Park7, Fga, Fgg, Fgb
GOBP_POSITIVE_REGULATION_OF_GLUCOCORTICOID_RECEPTOR_SIGNALING_PATHWAY	0.426295	0.91707	0.0875697	0.795711	1.05515	1	Ppp5c
GOBP_REGULATION_OF_GLUCOCORTICOID_RECEPTOR_SIGNALING_PATHWAY	0.426295	0.91707	0.0875697	0.795711	1.05515	1	Ppp5c
GOCC_PROXIMAL_DENDRITE	0.426295	0.91707	0.0875697	0.795711	1.05515	1	Ppp5c
GOBP_RESPONSE_TO_ANGIOTENSIN	0.426934	0.91707	0.0701132	0.633003	1.04968	3	Rac1, Capn1, Rock1
GOCC_RPAP3_R2TP_PREFOLDIN_LIKE_COMPLEX	0.426934	0.91707	0.0701132	0.632425	1.04872	3	Pfdn6, Ruvbl1
GOBP_MEMBRANE_PROTEIN_INTRACELLULAR_DOMAIN_PROTEOLYSIS	0.428287	0.91707	0.0873098	-0.774266	-1.04381	1	Sppl2a
GOBP_RESPONSE_TO_ZINC_ION	0.428287	0.91707	0.0873098	-0.777652	-1.04837	1	Alad
GOCC_CYTOPLASMIC_SIDE_OF_ENDOPLASMIC_RETICULUM_MEMBRANE	0.428287	0.91707	0.0873098	-0.774266	-1.04381	1	Sppl2a
GOCC_INTEGRAL_COMPONENT_OF_CYTOPLASMIC_SIDE_OF_ENDOPLASMIC_RETICULUM_MEMBRANE	0.428287	0.91707	0.0873098	-0.774266	-1.04381	1	Sppl2a
GOCC_TRANSCRIPTION_FACTOR_TFIID_COMPLEX	0.428287	0.91707	0.0873098	-0.775395	-1.04533	1	Tcea1
GOMF_ASPARTIC_ENDOPEPTIDASE_ACTIVITY_INTRAMEMBRANE_CLEAVING	0.428287	0.91707	0.0873098	-0.774266	-1.04381	1	Sppl2a
GOMF_MDM2_MDM4_FAMILY_PROTEIN_BINDING	0.428287	0.91707	0.0873098	-0.776524	-1.04685	1	Psme3
GOBP_POSITIVE_REGULATION_OF_VESICLE_FUSION	0.428341	0.91707	0.0758887	0.68985	1.0452	2	Snca, Kif5b
GOBP_REGENERATION	0.428745	0.91707	0.0619763	0.477496	1.0481	8	Naca, Flna, Apoe, Plg
GOBP_NONRIBOSOMAL_PEPTIDE_BIOSYNTHETIC_PROCESS	0.429945	0.91707	0.067676	0.577727	1.0482	4	Gclc, Hagh, Gclm
GOCC_H4_HISTONE_ACETYLTRANSFERASE_COMPLEX	0.429945	0.91707	0.067676	0.577586	1.04795	4	Actb, Ruvbl1
GOCC_PROTEIN_ACETYLTRANSFERASE_COMPLEX	0.429945	0.91707	0.067676	0.577586	1.04795	4	Actb, Ruvbl1
GOBP_MATURATION_OF_5_8S_RRNA	0.429952	0.91707	0.0756946	0.688566	1.04326	2	Eif6, Rps21
GOBP_CYTOKINE_MEDIATED_SIGNALING_PATHWAY	0.430119	0.91707	0.0562941	0.373051	1.04967	24	Ppbp, Ilk, Wnk1, Isg15, Oas3, Nup85, Sphk1, Mapk3, Pf4, Irgm1, Ube2k, Tollip, Hpx
GOBP_ORGANELLE_FUSION	0.430168	0.91707	0.0577309	0.401526	1.03686	15	Thg1l, Huwe1, Tfrc, Snca, Rab8b
GOBP_ANTERIOR_HEAD_DEVELOPMENT	0.430279	0.91707	0.0870516	-0.772009	-1.04077	1	Pfas
GOBP_ARGININE_CATABOLIC_PROCESS	0.430279	0.91707	0.0870516	0.794582	1.05365	1	Atp2b4
GOBP_ARGININE_METABOLIC_PROCESS	0.430279	0.91707	0.0870516	0.794582	1.05365	1	Atp2b4
GOBP_CALCINEURIN_MEDIATED_SIGNALING	0.430279	0.91707	0.0870516	0.794582	1.05365	1	Atp2b4
GOBP_INOSITOL_PHOSPHATE_MEDIATED_SIGNALING	0.430279	0.91707	0.0870516	0.794582	1.05365	1	Atp2b4
GOBP_NEGATIVE_REGULATION_OF_CALCINEURIN_MEDIATED_SIGNALING	0.430279	0.91707	0.0870516	0.794582	1.05365	1	Atp2b4
GOBP_NEGATIVE_REGULATION_OF_CALCIUM_MEDIATED_SIGNALING	0.430279	0.91707	0.0870516	0.794582	1.05365	1	Atp2b4
GOBP_NEGATIVE_REGULATION_OF_CARDIAC_MUSCLE_ADAPTATION	0.430279	0.91707	0.0870516	0.794582	1.05365	1	Atp2b4
GOBP_NEGATIVE_REGULATION_OF_MUSCLE_ADAPTATION	0.430279	0.91707	0.0870516	0.794582	1.05365	1	Atp2b4
GOBP_NEGATIVE_REGULATION_OF_NITRIC_OXIDE_METABOLIC_PROCESS	0.430279	0.91707	0.0870516	0.794582	1.05365	1	Atp2b4
GOBP_NEGATIVE_REGULATION_OF_NITRIC_OXIDE_SYNTHASE_ACTIVITY	0.430279	0.91707	0.0870516	0.794582	1.05365	1	Atp2b4
GOBP_NEGATIVE_REGULATION_OF_PEPTIDYL_CYSTEINE_S_NITROSYLATION	0.430279	0.91707	0.0870516	0.794582	1.05365	1	Atp2b4
GOBP_POSITIVE_REGULATION_OF_CAMP_DEPENDENT_PROTEIN_KINASE_ACTIVITY	0.430279	0.91707	0.0870516	0.794582	1.05365	1	Atp2b4
GOBP_REGULATION_OF_CALCINEURIN_MEDIATED_SIGNALING	0.430279	0.91707	0.0870516	0.794582	1.05365	1	Atp2b4
GOBP_REGULATION_OF_CARDIAC_MUSCLE_ADAPTATION	0.430279	0.91707	0.0870516	0.794582	1.05365	1	Atp2b4
GOBP_REGULATION_OF_GLUTAMINE_FAMILY_AMINO_ACID_METABOLIC_PROCESS	0.430279	0.91707	0.0870516	0.794582	1.05365	1	Atp2b4
GOBP_REGULATION_OF_PEPTIDYL_CYSTEINE_S_NITROSYLATION	0.430279	0.91707	0.0870516	0.794582	1.05365	1	Atp2b4
GOBP_RESPONSE_TO_EPINEPHRINE	0.430279	0.91707	0.0870516	0.794582	1.05365	1	Atp2b4
GOBP_RESPONSE_TO_HYDROSTATIC_PRESSURE	0.430279	0.91707	0.0870516	0.794582	1.05365	1	Atp2b4
GOBP_RESPONSE_TO_WATER	0.430279	0.91707	0.0870516	0.794582	1.05365	1	Atp2b4
GOBP_URINARY_BLADDER_SMOOTH_MUSCLE_CONTRACTION	0.430279	0.91707	0.0870516	0.794582	1.05365	1	Atp2b4
GOBP_URINARY_TRACT_SMOOTH_MUSCLE_CONTRACTION	0.430279	0.91707	0.0870516	0.794582	1.05365	1	Atp2b4
GOCC_BASAL_PART_OF_CELL	0.431894	0.917804	0.0571259	0.394394	1.04508	17	Msn, Slc4a1, Epb41, Tfrc, Slc16a10, Atp2b4, Slc16a1, Arrb1
GOCC_BASOLATERAL_PLASMA_MEMBRANE	0.431894	0.917804	0.0571259	0.394394	1.04508	17	Msn, Slc4a1, Epb41, Tfrc, Slc16a10, Atp2b4, Slc16a1, Arrb1
GOBP_REGULATION_OF_G_PROTEIN_COUPLED_RECEPTOR_SIGNALING_PATHWAY	0.432494	0.917804	0.0585938	0.422186	1.04552	13	Stmn1, Ywhab, Snca, Itgb3, Atp2b4, Arrb1, C3
GOBP_OXALOACETATE_METABOLIC_PROCESS	0.432692	0.917804	0.0673624	0.576891	1.04669	4	Mdh1, Got1, Mdh2
GOBP_REGULATION_OF_GLIAL_CELL_MIGRATION	0.433071	0.917804	0.102822	-0.64047	-1.01341	2	Atp1b2
GOMF_N_ACETYLTRANSFERASE_ACTIVITY	0.433071	0.917804	0.102822	-0.640678	-1.01374	2	Ogt, Nat2
GOBP_POSITIVE_REGULATION_OF_PLASMA_MEMBRANE_BOUNDED_CELL_PROJECTION_ASSEMBLY	0.433533	0.917804	0.0606404	0.454767	1.05143	10	Pfn1, Cfl1, Rac1, Cdc42
GOBP_REGULATION_OF_MACROAUTOPHAGY	0.433533	0.917804	0.0606404	0.453642	1.04883	10	Vdac1, Pafah1b2, Slc25a5, Mapk3, Irgm1
GOBP_CELL_PART_MORPHOGENESIS	0.434021	0.917804	0.0535669	0.335838	1.04407	45	Vcl, Ilk, Actb, Cfl1, Rac1, Stmn1, Adam10, Ywhah, Coro1b, Itgb3, Cdc42, Hnrnpk, Coro1c, Apoe, Usp9x, Gdi1, Rpl4
GOBP_GOLGI_LOCALIZATION	0.434097	0.917804	0.0692836	0.629905	1.04454	3	Ywhaz, Cdc42, Arcn1
GOBP_ANTIGEN_PROCESSING_AND_PRESENTATION_OF_ENDOGENOUS_ANTIGEN	0.434211	0.917804	0.11725	-0.549774	-1.01283	3	H2-Q10, H2-D1, Ide
GOBP_NEGATIVE_REGULATION_OF_NEURON_PROJECTION_DEVELOPMENT	0.434211	0.917804	0.0605093	0.461826	1.04399	9	Lgals1, Flna, Apoe, Gdi1
GOBP_FATTY_ACID_DERIVATIVE_BIOSYNTHETIC_PROCESS	0.434263	0.917804	0.08654	-0.768623	-1.0362	1	Acsl5
GOBP_FATTY_ACYL_COA_BIOSYNTHETIC_PROCESS	0.434263	0.917804	0.08654	-0.768623	-1.0362	1	Acsl5
GOBP_FAT_SOLUBLE_VITAMIN_CATABOLIC_PROCESS	0.434263	0.917804	0.08654	0.793454	1.05215	1	Cbr1
GOBP_LONG_CHAIN_FATTY_ACYL_COA_METABOLIC_PROCESS	0.434263	0.917804	0.08654	-0.768623	-1.0362	1	Acsl5
GOBP_POSITIVE_REGULATION_OF_FATTY_ACID_BETA_OXIDATION	0.434263	0.917804	0.08654	-0.768623	-1.0362	1	Acsl5
GOBP_POSITIVE_REGULATION_OF_FATTY_ACID_OXIDATION	0.434263	0.917804	0.08654	-0.768623	-1.0362	1	Acsl5
GOBP_POSITIVE_REGULATION_OF_TRIGLYCERIDE_BIOSYNTHETIC_PROCESS	0.434263	0.917804	0.08654	-0.768623	-1.0362	1	Acsl5
GOBP_VITAMIN_CATABOLIC_PROCESS	0.434263	0.917804	0.08654	0.793454	1.05215	1	Cbr1
GOCC_SUBAPICAL_COMPLEX	0.434263	0.917804	0.08654	0.793454	1.05215	1	Cbr1
GOMF_15_HYDROXYPROSTAGLANDIN_D_DEHYDROGENASE_NADPPLUS_ACTIVITY	0.434263	0.917804	0.08654	0.793454	1.05215	1	Cbr1
GOMF_ARACHIDONATE_COA_LIGASE_ACTIVITY	0.434263	0.917804	0.08654	-0.768623	-1.0362	1	Acsl5
GOMF_CARBONYL_REDUCTASE_NADPH_ACTIVITY	0.434263	0.917804	0.08654	0.793454	1.05215	1	Cbr1
GOMF_FATTY_ACID_LIGASE_ACTIVITY	0.434263	0.917804	0.08654	-0.768623	-1.0362	1	Acsl5
GOMF_LONG_CHAIN_FATTY_ACID_COA_LIGASE_ACTIVITY	0.434263	0.917804	0.08654	-0.768623	-1.0362	1	Acsl5
GOBP_POSITIVE_REGULATION_OF_BLOOD_PRESSURE	0.436268	0.921448	0.0647943	0.540908	1.042	5	Adh5, Wnk1, Tpm1, G6pdx
GOMF_FLAVIN_ADENINE_DINUCLEOTIDE_BINDING	0.436268	0.921448	0.0647943	0.541909	1.04393	5	Txnrd2, Txnrd1, Cyb5r3
GOBP_REGULATION_OF_MUSCLE_HYPERTROPHY	0.436567	0.921501	0.0621124	0.497427	1.054	7	Glrx3, Atp2b4, Fdps, Mtpn, G6pdx
GOBP_POSITIVE_REGULATION_OF_DENDRITIC_SPINE_DEVELOPMENT	0.437272	0.921501	0.0610364	0.475625	1.04399	8	Cfl1, Rac1, Hnrnpk, Apoe
GOBP_REGULATION_OF_DENDRITIC_SPINE_DEVELOPMENT	0.437272	0.921501	0.0610364	0.475625	1.04399	8	Cfl1, Rac1, Hnrnpk, Apoe
GOBP_RESPONSE_TO_IRON_ION	0.437582	0.921501	0.0646485	0.540594	1.0414	5	Tfrc, Snca, Slc40a1, Aco1, Hrg
GOBP_COLLAGEN_BIOSYNTHETIC_PROCESS	0.437956	0.921501	0.123842	-0.484711	-0.994199	4	Got1, Fn1, Prdx5, Serpinf2
GOBP_REGULATION_OF_COLLAGEN_METABOLIC_PROCESS	0.437956	0.921501	0.123842	-0.484711	-0.994199	4	Got1, Fn1, Prdx5, Serpinf2
GOBP_REGULATION_OF_LIPID_BIOSYNTHETIC_PROCESS	0.438138	0.921501	0.0576091	0.410336	1.03845	14	Eif6, Sod1, Fabp5, Apoe, Fdps, Sphk1, C3
GOBP_POSITIVE_REGULATION_OF_STRIATED_MUSCLE_CELL_APOPTOTIC_PROCESS	0.438395	0.921501	0.0687943	0.627722	1.04092	3	Eif5a, Capn1
GOBP_REGULATION_OF_MYELOID_CELL_DIFFERENTIATION	0.43849	0.921501	0.0609039	0.474944	1.04249	8	Eif6, Itgb3, Isg15
GOBP_POSITIVE_REGULATION_OF_TRANSLATION	0.438657	0.921501	0.0584693	0.429767	1.0414	12	Ago2, Eif6, Thbs1, Eif5a
GOBP_POSITIVE_REGULATION_OF_CELL_DIVISION	0.43956	0.921501	0.0665892	0.575402	1.04399	4	Cul3, Cdc42, Cat
GOBP_REGULATION_OF_OSTEOCLAST_DIFFERENTIATION	0.439614	0.921501	0.0745501	0.686218	1.0397	2	Itgb3, Prxl2a
GOBP_REGULATION_OF_RIBONUCLEASE_ACTIVITY	0.439614	0.921501	0.0745501	0.687006	1.04089	2	Oas3, Abce1
GOBP_NEGATIVE_REGULATION_OF_NF_KAPPAB_TRANSCRIPTION_FACTOR_ACTIVITY	0.44021	0.921501	0.0643583	0.539183	1.03868	5	Prdx2, Arrb1, Cat, Faf1
GOBP_PEPTIDYL_LYSINE_ACETYLATION	0.440518	0.921501	0.0590955	0.440591	1.04469	11	Actb, Park7, Snca, Arrb1, Wbp2, Mapk3, Ruvbl1, Prkaa1, Bag6
GOBP_SUBSTRATE_ADHESION_DEPENDENT_CELL_SPREADING	0.440659	0.921501	0.0558265	0.388114	1.03958	18	Fermt3, Ilk, Rac1, Flna, Itgb3, Cdc42, Coro1c
GOCC_SPINDLE_MIDZONE	0.441224	0.921501	0.0743625	0.685876	1.03918	2	Cdc42, Mapre1
GOMF_TAU_PROTEIN_BINDING	0.441989	0.921501	0.155242	-0.351294	-0.962514	8	Hspa2, Hsp90ab1
GOMF_DISULFIDE_OXIDOREDUCTASE_ACTIVITY	0.44213	0.921501	0.0580984	0.428495	1.03831	12	Txnl1, Glrx3, Pgk1, Txnrd2
GOBP_VESICLE_ORGANIZATION	0.442328	0.921501	0.0538979	0.361273	1.04334	28	Rab5c, Tmed9, Rab5a, Synj1, Sar1b, Snca, Rab8b, Cul3, Pheta2, Coro1c
GOBP_CDC42_PROTEIN_SIGNAL_TRANSDUCTION	0.442693	0.921501	0.0683111	0.627051	1.03981	3	Cdc42, Apoe, Apoa1
GOBP_CARDIAC_MUSCLE_CELL_ACTION_POTENTIAL	0.442834	0.921501	0.0741759	0.68537	1.03842	2	Flna, Atp2a2
GOBP_MUSCLE_CELL_CELLULAR_HOMEOSTASIS	0.442838	0.921501	0.0640704	0.537231	1.03492	5	Aldoa, Sod1, Plg
GOBP_REGULATION_OF_UBIQUITIN_PROTEIN_TRANSFERASE_ACTIVITY	0.443182	0.921501	0.0621124	0.511582	1.04134	6	Mad2l1, Park7, Ube2l3, Ube2n
GOBP_NEGATIVE_REGULATION_OF_JNK_CASCADE	0.44357	0.921501	0.101351	-0.636158	-1.00658	2	Pafah1b1, Taok3
GOBP_POSITIVE_REGULATION_OF_DOUBLE_STRAND_BREAK_REPAIR_VIA_HOMOLOGOUS_RECOMBINATION	0.443681	0.921501	0.0661326	0.574186	1.04178	4	Actb, Ruvbl1
GOBP_REGULATION_OF_DOUBLE_STRAND_BREAK_REPAIR_VIA_HOMOLOGOUS_RECOMBINATION	0.443681	0.921501	0.0661326	0.574186	1.04178	4	Actb, Ruvbl1
GOBP_REGULATION_OF_LONG_TERM_NEURONAL_SYNAPTIC_PLASTICITY	0.443681	0.921501	0.0661326	0.574905	1.04308	4	Rab5a, Snca, Rab8a
GOMF_MERCURY_ION_BINDING	0.443681	0.921501	0.0661326	0.574822	1.04293	4	Park7, Txnrd1, Fn1, Plscr1
GOBP_CELL_CELL_SIGNALING_BY_WNT	0.443956	0.921501	0.0554793	0.387111	1.0369	18	Ilk, Rab5a, Rac1, Wnk1, Cul3, Ppm1b, Apoe, Csnk1a1, Vcp, G3bp1, Usp47, Ruvbl1, Ddb1
GOBP_LYMPHOCYTE_APOPTOTIC_PROCESS	0.443983	0.921501	0.132147	-0.431039	-0.982851	5	Rps6
GOBP_STRIATED_MUSCLE_CONTRACTION	0.44403	0.921501	0.0613026	0.495639	1.05021	7	Aldoa, Flna, Sri, Tpm1, Gsn
GOBP_POSITIVE_REGULATION_OF_BIOMINERALIZATION	0.444223	0.921501	0.0852885	0.792325	1.05066	1	Isg15
GOBP_POSITIVE_REGULATION_OF_BONE_MINERALIZATION	0.444223	0.921501	0.0852885	0.792325	1.05066	1	Isg15
GOBP_REGULATION_OF_PROTEIN_OLIGOMERIZATION	0.444223	0.921501	0.0852885	0.792325	1.05066	1	Isg15
GOMF_PROTEIN_TAG	0.444223	0.921501	0.0852885	0.792325	1.05066	1	Isg15
GOBP_PLASMA_LIPOPROTEIN_PARTICLE_CLEARANCE	0.444444	0.921501	0.0619763	0.509664	1.03743	6	Ehd1, Hnrnpk, Apoe
GOBP_REPRODUCTIVE_SYSTEM_DEVELOPMENT	0.444444	0.921501	0.057853	0.427798	1.03662	12	Rac1, Flna, Sod1, Hnrnpk, Arrb1, Eif2s2, C3
GOMF_LIPID_TRANSFER_ACTIVITY	0.444444	0.921501	0.147331	-0.368658	-0.957915	7	C2cd2l, Apoa4
GOBP_MITOTIC_CYTOKINETIC_PROCESS	0.445255	0.921501	0.122679	-0.483579	-0.991876	4	Rhoa, Pdcd6ip, Chmp1a, Chmp2a
GOBP_REGULATION_OF_SPINDLE_ORGANIZATION	0.445255	0.921501	0.122679	-0.483579	-0.991876	4	Cltc, Dctn1, Chmp1a, Chmp2a
GOBP_GLIAL_CELL_DIFFERENTIATION	0.445312	0.921501	0.186433	-0.293725	-1.02298	13	Mapk1, S100a9
GOBP_REGULATION_OF_TRANSLATIONAL_ELONGATION	0.446215	0.921501	0.0850427	0.791196	1.04916	1	Eif5a
GOMF_METHYLATED_HISTONE_BINDING	0.446215	0.921501	0.0850427	-0.76298	-1.02859	1	Ttll12
GOMF_U6_SNRNA_BINDING	0.446215	0.921501	0.0850427	0.791196	1.04916	1	Eif5a
GOCC_SCHAFFER_COLLATERAL_CA1_SYNAPSE	0.446707	0.921501	0.0592219	0.448153	1.03614	10	Pfn1, Actb, Synj1, Cdc42
GOBP_NEGATIVE_REGULATION_OF_CELLULAR_MACROMOLECULE_BIOSYNTHETIC_PROCESS	0.446759	0.921501	0.0576091	0.427072	1.03487	12	Ago2, Eif6, Rps3, Eif4e
GOBP_ADENYLATE_CYCLASE_INHIBITING_G_PROTEIN_COUPLED_RECEPTOR_SIGNALING_PATHWAY	0.446991	0.921501	0.0678338	0.625775	1.03769	3	Flna, Itgb3, Gnai2
GOMF_CARBOXYLIC_ESTER_HYDROLASE_ACTIVITY	0.447585	0.921501	0.0583453	0.438376	1.03944	11	Aldh2, Pgls, Pafah1b2, Prdx6
GOBP_NEGATIVE_REGULATION_OF_NEURAL_PRECURSOR_CELL_PROLIFERATION	0.447665	0.921501	0.0736213	0.684406	1.03695	2	Ilk
GOBP_HIGH_DENSITY_LIPOPROTEIN_PARTICLE_ASSEMBLY	0.448133	0.921501	0.131458	-0.423902	-0.966577	5	Apoa4, Apom
GOBP_IMP_SALVAGE	0.448133	0.921501	0.131458	-0.424036	-0.966884	5	Aprt, Gmpr2, Ada, Gmpr, Pnp
GOBP_NUCLEOSIDE_SALVAGE	0.448133	0.921501	0.131458	-0.424036	-0.966884	5	Mtap, Aprt, Adk, Pgm2, Pnp
GOBP_PLASMA_LIPOPROTEIN_PARTICLE_ASSEMBLY	0.448133	0.921501	0.131458	-0.423902	-0.966577	5	Apoa4, Apom
GOBP_PROTEIN_CONTAINING_COMPLEX_REMODELING	0.448133	0.921501	0.131458	-0.423902	-0.966577	5	Apoa4, Apom
GOBP_PROTEIN_LIPID_COMPLEX_ASSEMBLY	0.448133	0.921501	0.131458	-0.423902	-0.966577	5	Apoa4, Apom
GOBP_PROTEIN_LIPID_COMPLEX_SUBUNIT_ORGANIZATION	0.448133	0.921501	0.131458	-0.423902	-0.966577	5	Apoa4, Apom
GOBP_REGULATION_OF_LEUKOCYTE_APOPTOTIC_PROCESS	0.448133	0.921501	0.131458	-0.424036	-0.966884	5	Tcp1, Hcls1, Mif, Ada, Pnp
GOBP_ANAPHASE_PROMOTING_COMPLEX_DEPENDENT_CATABOLIC_PROCESS	0.448207	0.921501	0.0847985	0.78781	1.04467	1	Cul3
GOBP_EMBRYONIC_CLEAVAGE	0.448207	0.921501	0.0847985	0.78781	1.04467	1	Cul3
GOBP_POSITIVE_REGULATION_OF_METAPHASE_ANAPHASE_TRANSITION_OF_CELL_CYCLE	0.448207	0.921501	0.0847985	0.78781	1.04467	1	Cul3
GOBP_POSITIVE_REGULATION_OF_MITOTIC_SISTER_CHROMATID_SEPARATION	0.448207	0.921501	0.0847985	0.78781	1.04467	1	Cul3
GOCC_POLAR_MICROTUBULE	0.448207	0.921501	0.0847985	0.78781	1.04467	1	Cul3
GOMF_NOTCH_BINDING	0.448207	0.921501	0.0847985	0.78781	1.04467	1	Cul3
GOBP_GOLGI_ORGANIZATION	0.450801	0.921501	0.0566484	0.417121	1.03297	13	Ywhaz, Tmed9, Tango2, Huwe1, Cdc42, Rab33b
GOBP_NEGATIVE_REGULATION_OF_PROTEIN_LOCALIZATION_TO_CELL_SURFACE	0.450886	0.921501	0.0732559	0.683517	1.03561	2	Leprot, Picalm
GOMF_TRANSFERASE_ACTIVITY_TRANSFERRING_ALKYL_OR_ARYL_OTHER_THAN_METHYL_GROUPS	0.450957	0.921501	0.0587186	0.45672	1.03244	9	Nans, Gstm5, Fdps, Hmbs, Gsto1, Rabggta, Ggps1, Gsta4, Sec14l2
GOBP_NEGATIVE_REGULATION_OF_CELL_CYCLE_G1_S_PHASE_TRANSITION	0.451444	0.921501	0.100279	-0.630508	-0.997645	2	Crlf3, Fbxo7
GOCC_PHOSPHOLIPID_TRANSLOCATING_ATPASE_COMPLEX	0.451444	0.921501	0.100279	-0.631307	-0.998908	2	Atp11b
GOMF_ATPASE_COUPLED_INTRAMEMBRANE_LIPID_TRANSPORTER_ACTIVITY	0.451444	0.921501	0.100279	-0.631307	-0.998908	2	Atp11b
GOMF_ENZYME_SUBSTRATE_ADAPTOR_ACTIVITY	0.451444	0.921501	0.100279	-0.630508	-0.997645	2	Skp1, Fbxo7
GOBP_AUTOPHAGY_OF_MITOCHONDRION	0.451497	0.921501	0.0587186	0.447093	1.03369	10	Vdac1, Huwe1, Phb2, Slc25a5, Gabarapl2
GOBP_CALCIUM_MEDIATED_SIGNALING	0.451497	0.921501	0.0587186	0.445964	1.03108	10	Treml1, Atp2b4, Sphk1, Dmtn, Irgm1
GOBP_NEGATIVE_REGULATION_OF_CALCIUM_ION_TRANSMEMBRANE_TRANSPORT	0.451923	0.921501	0.0652353	0.572297	1.03835	4	Vdac1, Sri, Gsto1
GOBP_NEGATIVE_REGULATION_OF_CALCIUM_ION_TRANSPORT	0.451923	0.921501	0.0652353	0.572297	1.03835	4	Vdac1, Sri, Gsto1
GOBP_POSITIVE_REGULATION_OF_PROTEIN_CONTAINING_COMPLEX_DISASSEMBLY	0.45202	0.921501	0.0611693	0.507852	1.03374	6	Cfl1, Eif5a, Irgm1, Wdr1
GOBP_NEGATIVE_REGULATION_OF_CARBOHYDRATE_METABOLIC_PROCESS	0.452037	0.921501	0.063079	0.533008	1.02678	5	Pgp, Slc4a1
GOBP_POSITIVE_REGULATION_OF_MUSCLE_CELL_APOPTOTIC_PROCESS	0.452037	0.921501	0.063079	0.533178	1.02711	5	Eif5a, Capn1, Arrb1
GOBP_POSTSYNAPTIC_MODULATION_OF_CHEMICAL_SYNAPTIC_TRANSMISSION	0.452191	0.921501	0.0843144	0.785553	1.04168	1	Eif4e
GOBP_REGULATION_OF_TRANSLATION_AT_POSTSYNAPSE_MODULATING_SYNAPTIC_TRANSMISSION	0.452191	0.921501	0.0843144	0.785553	1.04168	1	Eif4e
GOCC_CHROMATOID_BODY	0.452191	0.921501	0.0843144	0.785553	1.04168	1	Eif4e
GOBP_NEGATIVE_REGULATION_OF_MUSCLE_HYPERTROPHY	0.452722	0.921501	0.0672065	0.623	1.03309	3	Glrx3, Atp2b4, G6pdx
GOBP_REGULATION_OF_PROTEIN_K63_LINKED_UBIQUITINATION	0.453297	0.921501	0.0650878	0.5715	1.03691	4	Otub1, Ube2n, Plaa, Otub2
GOBP_RESPONSE_TO_GROWTH_FACTOR	0.45332	0.921501	0.0518458	0.338172	1.03495	40	Ehd1, Hspa5, Ilk, Zyx, Ube2o, Cfl1, Thbs1, Rps3, Coro1b, Eef1a1, Itgb3, Atp2b4
GOBP_REGULATION_OF_CARBOHYDRATE_METABOLIC_PROCESS	0.453704	0.921501	0.0568864	0.426001	1.03227	12	Eif6, Pgp, Slc4a1, Snca
GOMF_UBIQUITINATION_LIKE_MODIFICATION_DEPENDENT_PROTEIN_BINDING	0.453947	0.921501	0.114267	-0.536789	-0.988906	3	Dnajb2
GOBP_ASPARAGINE_METABOLIC_PROCESS	0.454183	0.921501	0.0840746	-0.760722	-1.02555	1	Nit2
GOBP_POSITIVE_REGULATION_OF_GLUCAGON_SECRETION	0.454183	0.921501	0.0840746	0.783296	1.03868	1	Aimp1
GOBP_REGULATION_OF_GLUCAGON_SECRETION	0.454183	0.921501	0.0840746	0.783296	1.03868	1	Aimp1
GOCC_FIBRILLAR_CENTER	0.454324	0.921501	0.0592219	0.472407	1.03692	8	Pafah1b2, Txnrd1, Eef1d, Selenbp1, Ube2n, Ezr
GOMF_METALLOPEPTIDASE_ACTIVITY	0.454348	0.921501	0.0538979	0.37797	1.03891	20	Metap2, Adam10, Psmd7, Cops5, Dnpep, Cndp2, Eif3f, Lap3
GOBP_POSITIVE_REGULATION_OF_PROTEIN_IMPORT_INTO_NUCLEUS	0.454545	0.921501	0.145516	-0.367879	-0.95589	7	Mapk1, Hsp90ab1
GOBP_REGULATION_OF_PROTEIN_TARGETING_TO_MEMBRANE	0.454545	0.921501	0.0609039	0.506628	1.03125	6	Stom, Gdi1, Dmtn, Actr3
GOBP_T_CELL_DIFFERENTIATION	0.454545	0.921501	0.0583453	0.455787	1.03034	9	Lgals9, Actb, Prdx2
GOCC_NEURON_PROJECTION_CYTOPLASM	0.454545	0.921501	0.145516	-0.36803	-0.956283	7	Mapk1, Canx, Map2k4
GOBP_POST_EMBRYONIC_DEVELOPMENT	0.455587	0.921501	0.0668966	0.622479	1.03222	3	Ago2, Usp9x
GOBP_MYELOID_CELL_HOMEOSTASIS	0.455628	0.921501	0.0535669	0.369253	1.03374	23	Rps14, Slc4a1, Prdx1, Rhag, Isg15, Sod1, Mthfd1, Hba-a1, Slc25a5, Trim58, Epb42, Add1, Ank1, Dmtn, Bpgm, G6pdx
GOBP_POSITIVE_REGULATION_OF_INTRACELLULAR_TRANSPORT	0.455628	0.921501	0.0535669	0.369273	1.03379	23	Msn, Ehd1, Sfn, Sar1b, Flna, Stom, Cdc42, Ipo5
GOMF_SNAP_RECEPTOR_ACTIVITY	0.455717	0.921501	0.0727141	0.681736	1.03291	2	Ykt6
GOMF_TRANSCRIPTION_COACTIVATOR_ACTIVITY	0.456019	0.921501	0.0566484	0.425664	1.03145	12	Naca, Cops5, Park7, Actn1, Arrb1, Wbp2, Ube2l3, Ruvbl1
GOBP_GROOMING_BEHAVIOR	0.456175	0.921501	0.0838361	-0.759594	-1.02403	1	Aprt
GOBP_REGULATION_OF_MRNA_CATABOLIC_PROCESS	0.456468	0.921501	0.0599892	0.490883	1.04014	7	Ago2, Carhsp1, Gtpbp1
GOBP_POSITIVE_REGULATION_OF_RNA_BINDING	0.456693	0.921501	0.0995791	-0.629379	-0.995857	2	Eif3e, Eif4g1
GOBP_REGULATION_OF_MRNA_BINDING	0.456693	0.921501	0.0995791	-0.629379	-0.995857	2	Eif3e, Eif4g1
GOBP_REGULATION_OF_RNA_BINDING	0.456693	0.921501	0.0995791	-0.629379	-0.995857	2	Eif3e, Eif4g1
GOCC_CALCIUM_CHANNEL_COMPLEX	0.456693	0.921501	0.0995791	-0.628626	-0.994666	2	Hspa2
GOBP_REGULATION_OF_INNATE_IMMUNE_RESPONSE	0.457143	0.921501	0.0541201	0.38266	1.02497	18	Lgals9, Banf1, Isg15, Oas3, Apoe, Usp15, C3, Hsp90aa1, Irgm1, Ube2k, Hpx
GOCC_TRIGLYCERIDE_RICH_PLASMA_LIPOPROTEIN_PARTICLE	0.457143	0.921501	0.140406	-0.392954	-0.963818	6	Apoa4, Apom
GOBP_CYTOPLASMIC_MICROTUBULE_ORGANIZATION	0.457293	0.921501	0.0625237	0.530202	1.02138	5	Kpnb1, Ezr, Rhoa
GOCC_ENDOPLASMIC_RETICULUM_CHAPERONE_COMPLEX	0.457293	0.921501	0.0625237	0.530327	1.02162	5	Hspa5
GOBP_DTMP_BIOSYNTHETIC_PROCESS	0.457327	0.921501	0.0725352	0.680831	1.03154	2	Dut, Nme1
GOBP_NEGATIVE_REGULATION_OF_ORGANIC_ACID_TRANSPORT	0.457327	0.921501	0.0725352	0.680861	1.03158	2	Thbs1, Slc43a1
GOBP_HYDROGEN_PEROXIDE_BIOSYNTHETIC_PROCESS	0.458167	0.921501	0.0835991	0.782167	1.03719	1	Sod1
GOBP_INNER_EAR_RECEPTOR_CELL_STEREOCILIUM_ORGANIZATION	0.458167	0.921501	0.0835991	0.782167	1.03719	1	Sod1
GOBP_NEGATIVE_REGULATION_OF_SMOOTH_MUSCLE_CONTRACTION	0.458167	0.921501	0.0835991	0.782167	1.03719	1	Sod1
GOBP_NEUROFILAMENT_CYTOSKELETON_ORGANIZATION	0.458167	0.921501	0.0835991	0.782167	1.03719	1	Sod1
GOBP_PERIPHERAL_NERVOUS_SYSTEM_MYELIN_MAINTENANCE	0.458167	0.921501	0.0835991	0.782167	1.03719	1	Sod1
GOBP_RELAXATION_OF_SMOOTH_MUSCLE	0.458167	0.921501	0.0835991	0.782167	1.03719	1	Sod1
GOBP_RELAXATION_OF_VASCULAR_ASSOCIATED_SMOOTH_MUSCLE	0.458167	0.921501	0.0835991	0.782167	1.03719	1	Sod1
GOBP_TYPE_B_PANCREATIC_CELL_PROLIFERATION	0.458167	0.921501	0.0835991	-0.757336	-1.02099	1	Adk
GOMF_DEOXYNUCLEOSIDE_KINASE_ACTIVITY	0.458167	0.921501	0.0835991	-0.757336	-1.02099	1	Adk
GOMF_NUCLEOSIDE_KINASE_ACTIVITY	0.458167	0.921501	0.0835991	-0.757336	-1.02099	1	Adk
GOBP_REGULATION_OF_CELLULAR_EXTRAVASATION	0.458453	0.921501	0.0665892	0.620103	1.02829	3	Gp1ba, Capn1, Cd47
GOBP_RETROGRADE_TRANSPORT_ENDOSOME_TO_GOLGI	0.458955	0.921501	0.0597318	0.489466	1.03713	7	Ykt6, Ube2o, Pheta2, Rab6a
GOBP_DNA_DAMAGE_RESPONSE_SIGNAL_TRANSDUCTION_BY_P53_CLASS_MEDIATOR	0.459318	0.921501	0.0992333	-0.625989	-0.990493	2	Mif, Cops3
GOBP_REGULATION_OF_DNA_DAMAGE_RESPONSE_SIGNAL_TRANSDUCTION_BY_P53_CLASS_MEDIATOR	0.459318	0.921501	0.0992333	-0.625989	-0.990493	2	Mif, Cops3
GOCC_EUKARYOTIC_TRANSLATION_INITIATION_FACTOR_3_COMPLEX_EIF3M	0.459854	0.921501	0.120433	-0.476331	-0.977009	4	Eif3c
GOBP_10_FORMYLTETRAHYDROFOLATE_METABOLIC_PROCESS	0.460159	0.921501	0.0833634	0.781038	1.03569	1	Mthfd1
GOBP_CELL_COMMUNICATION_BY_ELECTRICAL_COUPLING	0.460159	0.921501	0.0833634	0.77991	1.03419	1	Sri
GOBP_CELL_COMMUNICATION_BY_ELECTRICAL_COUPLING_INVOLVED_IN_CARDIAC_CONDUCTION	0.460159	0.921501	0.0833634	0.77991	1.03419	1	Sri
GOBP_HISTIDINE_METABOLIC_PROCESS	0.460159	0.921501	0.0833634	0.781038	1.03569	1	Mthfd1
GOBP_NEGATIVE_REGULATION_OF_HEART_RATE	0.460159	0.921501	0.0833634	0.77991	1.03419	1	Sri
GOBP_NEGATIVE_REGULATION_OF_STRIATED_MUSCLE_CONTRACTION	0.460159	0.921501	0.0833634	0.77991	1.03419	1	Sri
GOBP_NEGATIVE_REGULATION_OF_TRANSCRIPTION_REGULATORY_REGION_DNA_BINDING	0.460159	0.921501	0.0833634	0.77991	1.03419	1	Sri
GOBP_ONE_CARBON_METABOLIC_PROCESS	0.460159	0.921501	0.0833634	0.781038	1.03569	1	Mthfd1
GOBP_REGULATION_OF_CELL_COMMUNICATION_BY_ELECTRICAL_COUPLING	0.460159	0.921501	0.0833634	0.77991	1.03419	1	Sri
GOBP_REGULATION_OF_CELL_COMMUNICATION_BY_ELECTRICAL_COUPLING_INVOLVED_IN_CARDIAC_CONDUCTION	0.460159	0.921501	0.0833634	0.77991	1.03419	1	Sri
GOBP_REGULATION_OF_HIGH_VOLTAGE_GATED_CALCIUM_CHANNEL_ACTIVITY	0.460159	0.921501	0.0833634	0.77991	1.03419	1	Sri
GOBP_REGULATION_OF_RELAXATION_OF_MUSCLE	0.460159	0.921501	0.0833634	0.77991	1.03419	1	Sri
GOBP_REGULATION_OF_VOLTAGE_GATED_CALCIUM_CHANNEL_ACTIVITY	0.460159	0.921501	0.0833634	0.77991	1.03419	1	Sri
GOBP_SOMITE_DEVELOPMENT	0.460159	0.921501	0.0833634	0.781038	1.03569	1	Mthfd1
GOBP_TETRAHYDROFOLATE_INTERCONVERSION	0.460159	0.921501	0.0833634	0.781038	1.03569	1	Mthfd1
GOCC_DENDRITIC_SPINE_NECK	0.460159	0.921501	0.0833634	0.77991	1.03419	1	Sri
GOBP_RESPONSE_TO_PLATELET_DERIVED_GROWTH_FACTOR	0.460165	0.921501	0.0643583	0.568551	1.03155	4	Coro1b, Itgb3, Mars1
GOBP_NEGATIVE_REGULATION_OF_VIRAL_PROCESS	0.460199	0.921501	0.0596037	0.489124	1.03641	7	Banf1, Isg15, Oas3, Ppia, Gsn
GOCC_SECRETORY_GRANULE_MEMBRANE	0.461078	0.921501	0.0577309	0.443716	1.02588	10	Msn, Snca, Sri, Actn1
GOBP_NEGATIVE_REGULATION_OF_CELL_CELL_ADHESION	0.461722	0.921501	0.0576091	0.453069	1.02419	9	Lgals9, Wnk1, Prdx2, Fgg
GOBP_NEUTROPHIL_CHEMOTAXIS	0.461722	0.921501	0.0576091	0.453207	1.0245	9	Ppbp, Rac1, Mpp1, Dapk2, Pf4, Ppia, Bsg
GOBP_LIPID_DROPLET_FORMATION	0.461942	0.921501	0.0988903	-0.623729	-0.986917	2	Pla2g4c, Rnf213
GOBP_MITOCHONDRIAL_DNA_METABOLIC_PROCESS	0.461942	0.921501	0.0988903	-0.624583	-0.98827	2	Stoml2
GOBP_MITOCHONDRIAL_GENOME_MAINTENANCE	0.461942	0.921501	0.0988903	-0.624583	-0.98827	2	Stoml2
GOBP_NEGATIVE_REGULATION_OF_TRANSFORMING_GROWTH_FACTOR_BETA_PRODUCTION	0.461942	0.921501	0.0988903	-0.62405	-0.987426	2	Hsp90ab1
GOBP_PROTEIN_RETENTION_IN_GOLGI_APPARATUS	0.461942	0.921501	0.0988903	-0.624859	-0.988705	2	Vps13d, Vps13c
GOBP_POSITIVE_REGULATION_OF_CELL_CYCLE	0.461957	0.921501	0.0531298	0.375554	1.03227	20	Mad2l1, Rad23a, Smc2, Phb2, Cul3, Eif4e, Cdc42, Pebp1, Sphk1
GOMF_TRANSCRIPTION_REGULATOR_ACTIVITY	0.461957	0.921501	0.0531298	0.375074	1.03095	20	Naca, Cops5, Eno1, Park7, Pcbp1, Dnajb1, Actn1, Arrb1, Wbp2, Ube2l3, Cops2, Ruvbl1
GOBP_POSITIVE_REGULATION_OF_PROTEIN_POLYMERIZATION	0.461975	0.921501	0.0551352	0.40247	1.01854	14	Pfn1, Rac1, Rps3, Mapre1, Cdk5rap2, Hsp90aa1, Actr3
GOBP_CARDIAC_CONDUCTION_SYSTEM_DEVELOPMENT	0.462151	0.921501	0.0831291	0.778781	1.0327	1	Cdc42
GOBP_CARDIAC_NEURAL_CREST_CELL_DEVELOPMENT_INVOLVED_IN_OUTFLOW_TRACT_MORPHOGENESIS	0.462151	0.921501	0.0831291	0.778781	1.0327	1	Cdc42
GOBP_CARDIAC_NEURAL_CREST_CELL_MIGRATION_INVOLVED_IN_OUTFLOW_TRACT_MORPHOGENESIS	0.462151	0.921501	0.0831291	0.778781	1.0327	1	Cdc42
GOBP_CELL_FATE_DETERMINATION	0.462151	0.921501	0.0831291	0.778781	1.0327	1	Cdc42
GOBP_CELL_MIGRATION_INVOLVED_IN_HEART_DEVELOPMENT	0.462151	0.921501	0.0831291	0.778781	1.0327	1	Cdc42
GOBP_EMBRYONIC_HEART_TUBE_DEVELOPMENT	0.462151	0.921501	0.0831291	0.778781	1.0327	1	Cdc42
GOBP_EPITHELIAL_CELL_PROLIFERATION_INVOLVED_IN_LUNG_MORPHOGENESIS	0.462151	0.921501	0.0831291	0.778781	1.0327	1	Cdc42
GOBP_LUNG_EPITHELIUM_DEVELOPMENT	0.462151	0.921501	0.0831291	0.778781	1.0327	1	Cdc42
GOBP_NEURON_FATE_COMMITMENT	0.462151	0.921501	0.0831291	0.778781	1.0327	1	Cdc42
GOBP_NEURON_FATE_DETERMINATION	0.462151	0.921501	0.0831291	0.778781	1.0327	1	Cdc42
GOBP_POSITIVE_REGULATION_OF_EPITHELIAL_CELL_PROLIFERATION_INVOLVED_IN_LUNG_MORPHOGENESIS	0.462151	0.921501	0.0831291	0.778781	1.0327	1	Cdc42
GOBP_POSITIVE_REGULATION_OF_PINOCYTOSIS	0.462151	0.921501	0.0831291	0.778781	1.0327	1	Cdc42
GOBP_POSITIVE_REGULATION_OF_PSEUDOPODIUM_ASSEMBLY	0.462151	0.921501	0.0831291	0.778781	1.0327	1	Cdc42
GOBP_PROTOPORPHYRINOGEN_IX_METABOLIC_PROCESS	0.462151	0.921501	0.0831291	-0.756208	-1.01946	1	Cpox
GOBP_REGULATION_OF_ATTACHMENT_OF_SPINDLE_MICROTUBULES_TO_KINETOCHORE	0.462151	0.921501	0.0831291	0.778781	1.0327	1	Cdc42
GOBP_REGULATION_OF_EPITHELIAL_CELL_PROLIFERATION_INVOLVED_IN_LUNG_MORPHOGENESIS	0.462151	0.921501	0.0831291	0.778781	1.0327	1	Cdc42
GOBP_REGULATION_OF_PINOCYTOSIS	0.462151	0.921501	0.0831291	0.778781	1.0327	1	Cdc42
GOBP_REGULATION_OF_SYNAPSE_STRUCTURAL_PLASTICITY	0.462151	0.921501	0.0831291	0.778781	1.0327	1	Cdc42
GOCC_GOLGI_TRANSPORT_COMPLEX	0.462151	0.921501	0.0831291	0.778781	1.0327	1	Cdc42
GOCC_VESICLE_TETHERING_COMPLEX	0.462151	0.921501	0.0831291	0.778781	1.0327	1	Cdc42
GOMF_OXIDOREDUCTASE_ACTIVITY_ACTING_ON_THE_CH_CH_GROUP_OF_DONORS_OXYGEN_AS_ACCEPTOR	0.462151	0.921501	0.0831291	-0.756208	-1.01946	1	Cpox
GOMF_PHOSPHATIDYLINOSITOL_3_4_BISPHOSPHATE_BINDING	0.462151	0.921501	0.0831291	-0.755079	-1.01794	1	Plek
GOMF_STRUCTURAL_CONSTITUENT_OF_EYE_LENS	0.462151	0.921501	0.0831291	-0.756208	-1.01946	1	Cpox
GOBP_REGULATION_OF_EXOCYTOSIS	0.462637	0.921501	0.0535669	0.3812	1.02106	18	Lgals9, Rab5a, Snca, Rab8b, Rab33b, Fga, Fgg, Fgb, Stam, Rab8a, Gnai2, Nsf, Chmp2a
GOBP_REGULATION_OF_DENDRITE_MORPHOGENESIS	0.46285	0.921501	0.0583453	0.468352	1.02802	8	Ilk, Ywhah
GOMF_CARBOHYDRATE_BINDING	0.463203	0.921501	0.052805	0.367386	1.02851	23	Lgals9, Lgals1, Aldoa, Pgls
GOBP_CELLULAR_PROCESS_INVOLVED_IN_REPRODUCTION_IN_MULTICELLULAR_ORGANISM	0.463768	0.921501	0.175204	-0.30073	-1.01411	12	Hspa2, Rps6, Pithd1, Wdr77, Pafah1b1, Prdx4
GOBP_GRANULOCYTE_DIFFERENTIATION	0.463768	0.921501	0.0718276	0.677837	1.027	2	Fasn, Hcls1
GOBP_NEGATIVE_REGULATION_OF_PROTEIN_FOLDING	0.463768	0.921501	0.0718276	0.675502	1.02346	2	St13, Pdcd5
GOBP_REGULATION_OF_CELLULAR_SENESCENCE	0.463768	0.921501	0.0718276	0.677966	1.0272	2	Ilk, Nampt
GOMF_ACTININ_BINDING	0.463768	0.921501	0.0718276	0.676148	1.02444	2	Hnrnpk, Pdlim1
GOBP_CELLULAR_RESPONSE_TO_XENOBIOTIC_STIMULUS	0.46393	0.921501	0.0592219	0.487102	1.03212	7	Tfrc, Cbr1, Gstm5, Gsto1, Crkl, Gsta4
GOCC_MICROTUBULE	0.464025	0.921501	0.0510114	0.342568	1.02597	35	Nudc, Tpt1, Stmn1, Synj1, Tuba4a, Cul3, Cct8, Hspa8, Apoe, Cct4, Mapre1, Tubb1, Cdk5rap2, Cct3
GOBP_STRIATED_MUSCLE_TISSUE_DEVELOPMENT	0.464088	0.921501	0.151149	-0.345678	-0.947125	8	Mapk1, Prkar1a, Cenpf, Map2k4
GOBP_UREA_TRANSMEMBRANE_TRANSPORT	0.464143	0.921501	0.0828962	0.777652	1.0312	1	Slc14a1
GOBP_UREA_TRANSPORT	0.464143	0.921501	0.0828962	0.777652	1.0312	1	Slc14a1
GOMF_UREA_TRANSMEMBRANE_TRANSPORTER_ACTIVITY	0.464143	0.921501	0.0828962	0.777652	1.0312	1	Slc14a1
GOBP_GLUTAMATE_METABOLIC_PROCESS	0.464286	0.921501	0.0639272	0.56738	1.02943	4	Gclc, Glul, Gclm
GOBP_SPROUTING_ANGIOGENESIS	0.464646	0.921501	0.143759	-0.357539	-0.929023	7	Naxe, Epn1
GOBP_POSITIVE_REGULATION_OF_INTRACELLULAR_STEROID_HORMONE_RECEPTOR_SIGNALING_PATHWAY	0.465378	0.921501	0.0716527	0.674576	1.02206	2	Ppp5c, Wbp2
GOBP_RESPONSE_TO_PROGESTERONE	0.465378	0.921501	0.0716527	0.674576	1.02206	2	Cbr1, Wbp2
GOMF_NUCLEAR_ESTROGEN_RECEPTOR_BINDING	0.465378	0.921501	0.0716527	0.674576	1.02206	2	Arrb1, Wbp2
GOBP_POSITIVE_REGULATION_OF_NF_KAPPAB_TRANSCRIPTION_FACTOR_ACTIVITY	0.465675	0.921501	0.0551352	0.411822	1.01985	13	Rps3, Tfrc, Ptma, Sphk1, Cat, Mtpn, Ppia
GOBP_ESTABLISHMENT_OF_PROTEIN_LOCALIZATION	0.467	0.921501	0.048799	0.299146	1.01685	152	Hspd1, Ywhaz, Ehd1, Hspa5, Myh9, Sfn, Kpnb1, Ykt6, Cfl1, Rab5c, Ipo7, Tmed9, Rab5a, Rac1, Ywhah, Tango2, Naca, Tfrc, Sar1b, Flna, Steap3, Rabgap1l, Phb2, Park7, Ywhab, Stom, Rab8b, Eif5a, Cct8, Sri, Cdc42, Hspa8, Slc16a1, Xpo1, Rab33b, Fga, Coro1c, Apoe, Ipo5, Xpo7, Afm, Cct4, Nutf2, Gdi1, Vcp, Fgg, Arrb1, Rab6a, Nup85, Ywhag, Hspa4, Tnpo1, Gabarapl2, Wbp2
GOBP_NEGATIVE_REGULATION_OF_CATALYTIC_ACTIVITY	0.467005	0.921501	0.0494905	0.319124	1.02087	60	Eif4a2, Nqo1, Sfn, Mad2l1, Ilk, Ubxn1, Actb, Thbs1, Slc4a1, Wnk1, Park7, Snca, Atp2b4, Kng1, Cand1, Coro1c, Apoe, Arrb1, Pebp1, Abce1, Ptpa
GOBP_CHEMOKINE_C_C_MOTIF_LIGAND_5_PRODUCTION	0.468127	0.921501	0.0824344	0.775395	1.02821	1	Oas3
GOBP_IP_10_PRODUCTION	0.468127	0.921501	0.0824344	0.775395	1.02821	1	Oas3
GOBP_MDA_5_SIGNALING_PATHWAY	0.468127	0.921501	0.0824344	0.775395	1.02821	1	Oas3
GOBP_MONOCYTE_CHEMOTACTIC_PROTEIN_1_PRODUCTION	0.468127	0.921501	0.0824344	0.775395	1.02821	1	Oas3
GOBP_NEGATIVE_REGULATION_OF_CHEMOKINE_C_X_C_MOTIF_LIGAND_2_PRODUCTION	0.468127	0.921501	0.0824344	0.775395	1.02821	1	Oas3
GOBP_NEGATIVE_REGULATION_OF_CHEMOKINE_PRODUCTION	0.468127	0.921501	0.0824344	0.775395	1.02821	1	Oas3
GOBP_POSITIVE_REGULATION_OF_MONOCYTE_CHEMOTACTIC_PROTEIN_1_PRODUCTION	0.468127	0.921501	0.0824344	0.775395	1.02821	1	Oas3
GOMF_2_5_OLIGOADENYLATE_SYNTHETASE_ACTIVITY	0.468127	0.921501	0.0824344	0.775395	1.02821	1	Oas3
GOMF_ADENYLYLTRANSFERASE_ACTIVITY	0.468127	0.921501	0.0824344	0.775395	1.02821	1	Oas3
GOBP_NEGATIVE_REGULATION_OF_CELLULAR_CATABOLIC_PROCESS	0.468439	0.921501	0.0533478	0.383112	1.01518	17	Ubxn1, Park7, Snca, Atp2b4, Usp9x, Nampt, Usp14
GOBP_RIBONUCLEOTIDE_CATABOLIC_PROCESS	0.46894	0.921501	0.0577309	0.467155	1.0254	8	Itpa, Pnp, Nt5c, Nudt19, Ada, Gmpr2, Hint1, Gda
GOMF_MITOGEN_ACTIVATED_PROTEIN_KINASE_KINASE_KINASE_BINDING	0.469816	0.921501	0.0978773	-0.617255	-0.976674	2	Mapk1
GOCC_EARLY_ENDOSOME	0.469841	0.921501	0.0511148	0.353546	1.02103	28	Hspd1, Ehd1, Rab5c, Rab5a, Rac1, Tfrc, Rabgap1l
GOBP_LEUKOTRIENE_BIOSYNTHETIC_PROCESS	0.47012	0.921501	0.0822055	-0.750564	-1.01186	1	Lta4h
GOBP_LEUKOTRIENE_METABOLIC_PROCESS	0.47012	0.921501	0.0822055	-0.750564	-1.01186	1	Lta4h
GOBP_NEGATIVE_REGULATION_OF_BIOMINERALIZATION	0.47012	0.921501	0.0822055	-0.751693	-1.01338	1	Ahsg
GOBP_NEGATIVE_REGULATION_OF_BONE_MINERALIZATION	0.47012	0.921501	0.0822055	-0.751693	-1.01338	1	Ahsg
GOBP_NEGATIVE_REGULATION_OF_OSSIFICATION	0.47012	0.921501	0.0822055	-0.751693	-1.01338	1	Ahsg
GOMF_EPOXIDE_HYDROLASE_ACTIVITY	0.47012	0.921501	0.0822055	-0.750564	-1.01186	1	Lta4h
GOMF_ETHER_HYDROLASE_ACTIVITY	0.47012	0.921501	0.0822055	-0.750564	-1.01186	1	Lta4h
GOBP_CYTOSKELETON_DEPENDENT_INTRACELLULAR_TRANSPORT	0.470158	0.921501	0.0576091	0.465772	1.02236	8	Sod1, Cdc42, Hspa8, Trim58
GOBP_TRANSPORT_ALONG_MICROTUBULE	0.470158	0.921501	0.0576091	0.465772	1.02236	8	Sod1, Cdc42, Hspa8, Trim58
GOBP_T_CELL_MEDIATED_IMMUNITY	0.470158	0.921501	0.0576091	0.466142	1.02317	8	Hspd1, Hspa8
GOBP_CELLULAR_RESPONSE_TO_INSULIN_LIKE_GROWTH_FACTOR_STIMULUS	0.470209	0.921501	0.0711327	0.673464	1.02038	2	Cfl1
GOBP_NEGATIVE_REGULATION_OF_HORMONE_SECRETION	0.470803	0.921501	0.118815	-0.474519	-0.973293	4	Anxa5, Pfkl, Psmd9, Ptpn11
GOBP_NEGATIVE_REGULATION_OF_PEPTIDE_SECRETION	0.470803	0.921501	0.118815	-0.474519	-0.973293	4	Anxa5, Pfkl, Psmd9, Ptpn11
GOBP_RESPONSE_TO_INORGANIC_SUBSTANCE	0.471066	0.921501	0.049094	0.318796	1.01983	60	Nqo1, Sord, Cfl1, Thbs1, Slc4a1, Txnrd2, Wnk1, Rps3, Tfrc, Prdx1, Park7, Prdx2, Snca, Ppp5c, Atp2b4, Sod1, Fga, Hba-a1, Capn1, Gdi1, Vcp, Fgg, Sphk1, Cat, Add1, Mapk3, Fgb, Pklr
GOBP_REGULATION_OF_CYTOKINESIS	0.471154	0.921501	0.0632191	0.565358	1.02576	4	Cul3, Cdc42, Rhoa
GOMF_TRANSMEMBRANE_TRANSPORTER_BINDING	0.471739	0.921501	0.052163	0.37168	1.02162	20	Ywhaz, Vdac1, Ywhah, Flna, Actn1, Arrb1, Cdk5rap2
GOBP_CELL_JUNCTION_MAINTENANCE	0.472112	0.921501	0.0819779	0.774266	1.02671	1	Hspa8
GOBP_MAINTENANCE_OF_POSTSYNAPTIC_SPECIALIZATION_STRUCTURE	0.472112	0.921501	0.0819779	0.774266	1.02671	1	Hspa8
GOBP_MAINTENANCE_OF_SYNAPSE_STRUCTURE	0.472112	0.921501	0.0819779	0.774266	1.02671	1	Hspa8
GOCC_ENDOSOME_LUMEN	0.472112	0.921501	0.0819779	0.774266	1.02671	1	Hspa8
GOCC_GLYCINERGIC_SYNAPSE	0.472112	0.921501	0.0819779	0.774266	1.02671	1	Hspa8
GOCC_MESSENGER_RIBONUCLEOPROTEIN_COMPLEX	0.472112	0.921501	0.0819779	0.774266	1.02671	1	Hspa8
GOCC_PRESYNAPTIC_CYTOSOL	0.472112	0.921501	0.0819779	0.774266	1.02671	1	Hspa8
GOCC_PRP19_COMPLEX	0.472112	0.921501	0.0819779	0.774266	1.02671	1	Hspa8
GOMF_ADENOSINE_RECEPTOR_BINDING	0.472112	0.921501	0.0819779	0.774266	1.02671	1	Hspa8
GOMF_C3HC4_TYPE_RING_FINGER_DOMAIN_BINDING	0.472112	0.921501	0.0819779	0.774266	1.02671	1	Hspa8
GOMF_PROTEIN_CONTAINING_COMPLEX_DESTABILIZING_ACTIVITY	0.472112	0.921501	0.0819779	0.774266	1.02671	1	Hspa8
GOBP_LYMPHOCYTE_MEDIATED_IMMUNITY	0.472222	0.921501	0.0513223	0.355415	1.01866	27	Hspd1, Lgals9, Ighg1, Tfrc, Prdx1
GOBP_REGULATION_OF_SYNAPTIC_PLASTICITY	0.47232	0.921501	0.0558265	0.430532	1.02084	11	Cfl1, Rab5a, Rac1, Snca, Hnrnpk, Apoe, Ywhag
GOBP_NEGATIVE_REGULATION_OF_SMOOTHENED_SIGNALING_PATHWAY	0.472441	0.921501	0.0975449	-0.616697	-0.97579	2	Rack1
GOCC_SNARE_COMPLEX	0.472779	0.921501	0.0650878	0.615232	1.02021	3	Ykt6, Napa
GOMF_GTP_DEPENDENT_PROTEIN_BINDING	0.472779	0.921501	0.0650878	0.615339	1.02039	3	Rac1, Cdc42, Rapgef5
GOBP_REGULATION_OF_OSSIFICATION	0.473029	0.921501	0.127505	-0.419368	-0.95624	5	Mapk1
GOBP_RESPONSE_TO_DOPAMINE	0.473029	0.921501	0.127505	-0.419114	-0.955661	5	Mapk1, Dnm2
GOBP_CELLULAR_CARBOHYDRATE_CATABOLIC_PROCESS	0.473062	0.921501	0.0609039	0.525502	1.01232	5	Sord, Tpi1
GOBP_REELIN_MEDIATED_SIGNALING_PATHWAY	0.473684	0.921501	0.111463	-0.532811	-0.981577	3	Crk, Pafah1b1
GOBP_REGULATION_OF_PROTEIN_TYROSINE_KINASE_ACTIVITY	0.473684	0.921501	0.111463	-0.533264	-0.982412	3	Sh3bp5
GOMF_3_5_EXODEOXYRIBONUCLEASE_ACTIVITY	0.473684	0.921501	0.111463	-0.532954	-0.98184	3	Pold1
GOMF_3_5_EXONUCLEASE_ACTIVITY	0.473684	0.921501	0.111463	-0.532954	-0.98184	3	Pold1
GOMF_EXODEOXYRIBONUCLEASE_ACTIVITY	0.473684	0.921501	0.111463	-0.532954	-0.98184	3	Pold1
GOMF_EXONUCLEASE_ACTIVITY	0.473684	0.921501	0.111463	-0.532954	-0.98184	3	Pold1
GOMF_EXONUCLEASE_ACTIVITY_ACTIVE_WITH_EITHER_RIBO_OR_DEOXYRIBONUCLEIC_ACIDS_AND_PRODUCING_5_PHOSPHOMONOESTERS	0.473684	0.921501	0.111463	-0.532954	-0.98184	3	Pold1
GOBP_BRANCHING_INVOLVED_IN_SALIVARY_GLAND_MORPHOGENESIS	0.474104	0.921501	0.0817516	0.772009	1.02372	1	Tgm2
GOBP_CELLULAR_RESPONSE_TO_COCAINE	0.474104	0.921501	0.0817516	0.772009	1.02372	1	Tgm2
GOBP_EXOCRINE_SYSTEM_DEVELOPMENT	0.474104	0.921501	0.0817516	0.772009	1.02372	1	Tgm2
GOBP_INTEGRATED_STRESS_RESPONSE_SIGNALING	0.474104	0.921501	0.0817516	-0.748307	-1.00881	1	Eif2s1
GOBP_NEGATIVE_REGULATION_OF_ENDOPLASMIC_RETICULUM_CALCIUM_ION_CONCENTRATION	0.474104	0.921501	0.0817516	0.772009	1.02372	1	Tgm2
GOBP_PERK_MEDIATED_UNFOLDED_PROTEIN_RESPONSE	0.474104	0.921501	0.0817516	-0.748307	-1.00881	1	Eif2s1
GOBP_PHOSPHOLIPASE_C_ACTIVATING_G_PROTEIN_COUPLED_RECEPTOR_SIGNALING_PATHWAY	0.474104	0.921501	0.0817516	0.772009	1.02372	1	Tgm2
GOBP_POSITIVE_REGULATION_OF_MITOCHONDRIAL_CALCIUM_ION_CONCENTRATION	0.474104	0.921501	0.0817516	0.772009	1.02372	1	Tgm2
GOBP_POSITIVE_REGULATION_OF_TYPE_B_PANCREATIC_CELL_APOPTOTIC_PROCESS	0.474104	0.921501	0.0817516	-0.748307	-1.00881	1	Eif2s1
GOBP_SALIVARY_GLAND_DEVELOPMENT	0.474104	0.921501	0.0817516	0.772009	1.02372	1	Tgm2
GOBP_TUBE_LUMEN_CAVITATION	0.474104	0.921501	0.0817516	0.772009	1.02372	1	Tgm2
GOCC_EUKARYOTIC_TRANSLATION_INITIATION_FACTOR_2B_COMPLEX	0.474104	0.921501	0.0817516	-0.748307	-1.00881	1	Eif2s1
GOCC_TRANSLATION_PREINITIATION_COMPLEX	0.474104	0.921501	0.0817516	-0.748307	-1.00881	1	Eif2s1
GOCC_OOPLASM	0.475066	0.921679	0.0972151	-0.615396	-0.973733	2	Hsp90ab1
GOBP_CHROMATIN_ORGANIZATION	0.475978	0.921679	0.0530213	0.389482	1.00576	15	Nap1l4, Actb, Banf1, Ptma, Wbp2, Ruvbl1, Prkaa1, Bag6, Nap1l1, Gpx1
GOMF_SPHINGOLIPID_BINDING	0.476648	0.921679	0.0626618	0.562854	1.02122	4	Vdac1, Phb2, Vdac2, Gltp
GOBP_HYPERSENSITIVITY	0.477077	0.921679	0.0646485	0.613772	1.01779	3	Ighg1, C3
GOBP_POSITIVE_REGULATION_OF_MYELOID_LEUKOCYTE_MEDIATED_IMMUNITY	0.477077	0.921679	0.0646485	0.613772	1.01779	3	Ighg1, C3
GOBP_REGULATION_OF_MYELOID_LEUKOCYTE_MEDIATED_IMMUNITY	0.477077	0.921679	0.0646485	0.613772	1.01779	3	Ighg1, C3
GOBP_TYPE_II_HYPERSENSITIVITY	0.477077	0.921679	0.0646485	0.613772	1.01779	3	Ighg1, C3
GOBP_ANTIGEN_PROCESSING_AND_PRESENTATION_OF_PEPTIDE_ANTIGEN_VIA_MHC_CLASS_IB	0.47769	0.921679	0.0968878	-0.612429	-0.969038	2	H2-Q10, H2-D1
GOBP_ANTIGEN_PROCESSING_AND_PRESENTATION_VIA_MHC_CLASS_IB	0.47769	0.921679	0.0968878	-0.612429	-0.969038	2	H2-Q10, H2-D1
GOCC_CIS_GOLGI_NETWORK	0.47769	0.921679	0.0968878	-0.612429	-0.969038	2	H2-Q10, H2-D1
GOCC_CIS_GOLGI_NETWORK_MEMBRANE	0.47769	0.921679	0.0968878	-0.612429	-0.969038	2	H2-Q10, H2-D1
GOCC_MHC_CLASS_I_PROTEIN_COMPLEX	0.47769	0.921679	0.0968878	-0.612429	-0.969038	2	H2-Q10, H2-D1
GOCC_MHC_PROTEIN_COMPLEX	0.47769	0.921679	0.0968878	-0.612429	-0.969038	2	H2-Q10, H2-D1
GOMF_BETA_2_MICROGLOBULIN_BINDING	0.47769	0.921679	0.0968878	-0.612429	-0.969038	2	H2-Q10, H2-D1
GOMF_CD8_RECEPTOR_BINDING	0.47769	0.921679	0.0968878	-0.612429	-0.969038	2	H2-Q10, H2-D1
GOMF_NATURAL_KILLER_CELL_LECTIN_LIKE_RECEPTOR_BINDING	0.47769	0.921679	0.0968878	-0.612429	-0.969038	2	H2-Q10, H2-D1
GOMF_PEPTIDE_ANTIGEN_BINDING	0.47769	0.921679	0.0968878	-0.612429	-0.969038	2	H2-Q10, H2-D1
GOMF_TAP_BINDING	0.47769	0.921679	0.0968878	-0.612429	-0.969038	2	H2-Q10, H2-D1
GOCC_ENDOPLASMIC_RETICULUM_PROTEIN_CONTAINING_COMPLEX	0.477866	0.921679	0.0535669	0.398965	1.00967	14	Hspa5, Ubxn1
GOBP_POSITIVE_REGULATION_OF_MOLECULAR_FUNCTION	0.477956	0.921679	0.04783	0.300367	1.01019	118	Hspd1, Lgals9, Pfn1, Ilk, Eif5, Cops8, Cfl1, Thbs1, Rac1, Stmn1, Epb41, Wnk1, Rps3, Tfrc, Cops5, Psme1, Rabgap1l, Phb2, Eno1, Park7, Ywhab, Snca, Rsu1, Itgb3, Atp2b4, Sod1, Cdc42, Hspa8, Hnrnpk, Add2, Dnajb1, Spta1, Coro1c, Apoe, Vac14, Ptma, Cct4, Usp9x, Vcp, Arrb1, Mapre1, Hspa4, Ptpa, Rangap1, Sphk1, Cat, Vtn, Add1, Mapk3, Mtpn, Gclm
GOBP_MYELOID_CELL_DEVELOPMENT	0.478022	0.921679	0.052057	0.377841	1.01207	18	Gp1bb, Slc4a1, Flna, Gp1ba, Rabgap1l, Rhag, Hba-a1, Trim58, Epb42, Ank1, Dmtn, Bpgm, G6pdx
GOBP_CELL_CELL_ADHESION_MEDIATED_BY_INTEGRIN	0.478318	0.921679	0.0603786	0.52275	1.00702	5	Fermt3, Wnk1
GOBP_REGULATION_OF_CELL_CELL_ADHESION_MEDIATED_BY_INTEGRIN	0.478318	0.921679	0.0603786	0.52275	1.00702	5	Fermt3, Wnk1
GOBP_REGULATION_OF_CHOLESTEROL_BIOSYNTHETIC_PROCESS	0.478318	0.921679	0.0603786	0.522628	1.00679	5	Sod1, Apoe, Fdps, Sec14l2
GOCC_AXON	0.479145	0.921679	0.0484088	0.317377	1.01025	58	Ilk, Actb, Cfl1, Rab5a, Impa1, Txnrd2, Comt, Flna, Blvrb, Phb2, Park7, Snca, Sri, Hspa8, Hnrnpk, Spta1, Arpc5, Usp9x, Gdi1, Pebp1, Rangap1, Sphk1, Glul, Mtpn, Hsp90aa1, Ank1, Hmbs, Septin7, Gsto1, Aldh1a1, Bsg
GOBP_RIBOSOMAL_SUBUNIT_EXPORT_FROM_NUCLEUS	0.479396	0.921679	0.0623861	0.562425	1.02044	4	Eif6, Xpo1, Abce1, Ran
GOBP_REGULATION_OF_PROTEIN_BINDING	0.479701	0.921679	0.0506004	0.352978	1.01168	27	Actb, Epb41, Park7, Cdc42, Hnrnpk, Add2, Spta1, Apoe, Usp9x, Arrb1, Mapre1, Hspa4, Vtn, Add1, Mapk3
GOBP_NEGATIVE_REGULATION_OF_AMYLOID_FIBRIL_FORMATION	0.479798	0.921679	0.0583453	0.496316	1.01026	6	Pfdn6, Apoe, Vbp1, Pfdn4, Pfdn5
GOBP_REGULATION_OF_AMYLOID_FIBRIL_FORMATION	0.479798	0.921679	0.0583453	0.496316	1.01026	6	Pfdn6, Apoe, Vbp1, Pfdn4, Pfdn5
GOBP_BRANCHING_MORPHOGENESIS_OF_A_NERVE	0.48008	0.921679	0.0810802	0.766366	1.01623	1	Hnrnpk
GOBP_NEGATIVE_REGULATION_OF_MRNA_PROCESSING	0.48008	0.921679	0.0810802	0.766366	1.01623	1	Hnrnpk
GOBP_NEGATIVE_REGULATION_OF_MRNA_SPLICING_VIA_SPLICEOSOME	0.48008	0.921679	0.0810802	0.766366	1.01623	1	Hnrnpk
GOBP_NEGATIVE_REGULATION_OF_RNA_SPLICING	0.48008	0.921679	0.0810802	0.766366	1.01623	1	Hnrnpk
GOBP_POSITIVE_REGULATION_OF_SYNAPSE_MATURATION	0.48008	0.921679	0.0810802	0.766366	1.01623	1	Hnrnpk
GOBP_REGULATION_OF_BRANCHING_MORPHOGENESIS_OF_A_NERVE	0.48008	0.921679	0.0810802	0.766366	1.01623	1	Hnrnpk
GOBP_REGULATION_OF_LIPOPROTEIN_PARTICLE_CLEARANCE	0.48008	0.921679	0.0810802	0.766366	1.01623	1	Hnrnpk
GOBP_REGULATION_OF_LOW_DENSITY_LIPOPROTEIN_PARTICLE_CLEARANCE	0.48008	0.921679	0.0810802	0.766366	1.01623	1	Hnrnpk
GOBP_RESPONSE_TO_FORSKOLIN	0.48008	0.921679	0.0810802	0.766366	1.01623	1	Hnrnpk
GOMF_LAMIN_BINDING	0.48008	0.921679	0.0810802	0.766366	1.01623	1	Hnrnpk
GOMF_MRNA_CDS_BINDING	0.48008	0.921679	0.0810802	0.766366	1.01623	1	Hnrnpk
GOMF_PRE_MRNA_3_SPLICE_SITE_BINDING	0.48008	0.921679	0.0810802	0.766366	1.01623	1	Hnrnpk
GOBP_REGULATION_OF_FIBROBLAST_MIGRATION	0.4801	0.921679	0.0576091	0.483696	1.02491	7	Thbs1, Rac1, Itgb3, Coro1c, Dmtn, Actr3
GOBP_PROTEIN_LOCALIZATION_TO_CILIUM	0.480769	0.922146	0.062249	0.561899	1.01949	4	Ehd1, Ccdc66, Rab8a, Gdi2
GOBP_ALLANTOIN_METABOLIC_PROCESS	0.481328	0.922146	0.126254	-0.4161	-0.948787	5	Gda, Ada, Nt5c, Pnp, Dnph1
GOBP_DEOXYRIBONUCLEOSIDE_MONOPHOSPHATE_CATABOLIC_PROCESS	0.481328	0.922146	0.126254	-0.4161	-0.948787	5	Gda, Ada, Nt5c, Pnp, Dnph1
GOBP_PURINE_DEOXYRIBONUCLEOSIDE_MONOPHOSPHATE_CATABOLIC_PROCESS	0.481328	0.922146	0.126254	-0.4161	-0.948787	5	Gda, Ada, Nt5c, Pnp, Dnph1
GOBP_PURINE_DEOXYRIBONUCLEOTIDE_CATABOLIC_PROCESS	0.481328	0.922146	0.126254	-0.4161	-0.948787	5	Gda, Ada, Nt5c, Pnp, Dnph1
GOBP_REGULATION_OF_INTESTINAL_ABSORPTION	0.481328	0.922146	0.126254	-0.414229	-0.944521	5	Abcg2, Apoa4
GOMF_VITAMIN_B6_BINDING	0.481328	0.922146	0.126254	-0.414966	-0.946202	5	Pygb, Pnpo, Got1, Pdxk, Alb
GOBP_LIPOPOLYSACCHARIDE_MEDIATED_SIGNALING_PATHWAY	0.481752	0.92215	0.11725	-0.470743	-0.965549	4	Mapk1
GOBP_T_CELL_HOMEOSTASIS	0.481752	0.92215	0.11725	-0.469345	-0.962682	4	Rps6, Coro1a, Casp3
GOMF_ALPHA_TUBULIN_BINDING	0.481752	0.92215	0.11725	-0.470845	-0.965757	4	Tbcel, Hsph1, Ofd1
GOBP_NUCLEOTIDE_EXCISION_REPAIR	0.482143	0.922629	0.0621124	0.561233	1.01828	4	Actb, Rad23a, Rad23b
GOBP_CELL_RECOGNITION	0.482906	0.92382	0.0502948	0.351893	1.00857	27	Ywhaz, Msn, Aldoa, Ighg1, Cct8, Cct4, Vdac2, Igkc, Cct3, C3
GOMF_PALMITOYLTRANSFERASE_ACTIVITY	0.483092	0.923906	0.0697793	0.67113	1.01684	2	Ykt6, Glul
GOBP_NUCLEOSOME_ORGANIZATION	0.483574	0.924444	0.0598603	0.521483	1.00458	5	Nap1l4, Ptma, Ruvbl1, Nap1l1
GOCC_TRANSFERASE_COMPLEX_TRANSFERRING_PHOSPHORUS_CONTAINING_GROUPS	0.48366	0.924444	0.161979	-0.3064	-0.972814	11	Pold1, Prkar1a, Psmc5
GOBP_RESPONSE_TO_HEAT	0.483796	0.924444	0.0538979	0.419239	1.01589	12	Gclc, Dnaja4, Sod1, Vcp, Hspa4, Pklr, Hsp90aa1
GOBP_CELL_MORPHOGENESIS_INVOLVED_IN_NEURON_DIFFERENTIATION	0.484004	0.924572	0.0486034	0.335494	1.01588	37	Vcl, Ilk, Actb, Cfl1, Rac1, Stmn1, Adam10, Ywhah, Sod1, Cdc42, Apoe, Usp9x, Gdi1, Rpl4
GOMF_UBIQUITIN_LIKE_PROTEIN_LIGASE_ACTIVITY	0.484375	0.925011	0.17822	-0.282092	-0.982464	13	Arih1
GOBP_VASCULAR_PROCESS_IN_CIRCULATORY_SYSTEM	0.484615	0.9252	0.0514265	0.375854	1.00674	18	Gclc, Sod1, Kng1, Fga, Capn1, Fabp5, Apoe, Fgg, Gclm, Fgb
GOBP_POSITIVE_REGULATION_OF_PROTEIN_LOCALIZATION_TO_CELL_PERIPHERY	0.484848	0.925376	0.140406	-0.353661	-0.918947	7	Rack1, Rhog
GOBP_IMMUNE_COMPLEX_CLEARANCE	0.485564	0.925804	0.0959207	-0.611299	-0.967251	2	Clu, Cfh
GOBP_STRIATED_MUSCLE_CELL_DIFFERENTIATION	0.485812	0.925804	0.052805	0.397676	1.00641	14	Ehd1, Myh9, Tmod1, Naca
GOBP_ENDOCYTOSIS_INVOLVED_IN_VIRAL_ENTRY_INTO_HOST_CELL	0.486056	0.925804	0.08042	-0.744921	-1.00425	1	Eps15
GOBP_TRANSPORT_OF_VIRUS	0.486056	0.925804	0.08042	-0.744921	-1.00425	1	Eps15
GOMF_ALCOHOL_BINDING	0.486111	0.925804	0.0577309	0.490731	0.998894	6	Vdac1, Vdac2
GOMF_CHOLESTEROL_BINDING	0.486111	0.925804	0.0577309	0.490731	0.998894	6	Vdac1, Vdac2
GOMF_STEROL_BINDING	0.486111	0.925804	0.0577309	0.490731	0.998894	6	Vdac1, Vdac2
GOBP_NEPHRON_DEVELOPMENT	0.486202	0.925804	0.0596037	0.520885	1.00343	5	Ilk, Itgb3, Nup85
GOBP_REGULATION_OF_MITOCHONDRIAL_OUTER_MEMBRANE_PERMEABILIZATION_INVOLVED_IN_APOPTOTIC_SIGNALING_PATHWAY	0.487106	0.926677	0.0636424	0.611114	1.01338	3	Gclc, Slc25a5
GOBP_CIRCULATORY_SYSTEM_DEVELOPMENT	0.487232	0.926677	0.04783	0.320204	1.01168	55	Ywhaz, Myh9, Ago2, Ilk, Pgk1, Thbs1, Rac1, Itga2b, Adam10, Txnrd2, Naca, Flna, Itgb3, Atp2b4, Aimp1, Mthfd1, Cdc42
GOCC_MULTIVESICULAR_BODY	0.487374	0.926677	0.0576091	0.489755	0.996907	6	Tpt1, Steap3, Chmp2a, Chmp1a
GOBP_CELL_PROJECTION_ORGANIZATION	0.487952	0.926677	0.0469759	0.304713	1.01073	95	Vcl, Lgals1, Ehd1, Hspa5, Myh9, Pfn1, Ilk, Actb, Cfl1, Rab5a, Rac1, Stmn1, Adam10, Ywhah, Capg, Flna, Cfap157, Coro1b, Eef1a1, Itgb3, Rab8b, Cul3, Sod1, Cdc42, Hnrnpk, Arpc5, Coro1c, Apoe, Usp9x, Gdi1, Phgdh, Nup85, Rpl4, Mapre1
GOBP_POSITIVE_REGULATION_OF_SYNAPTIC_VESICLE_ENDOCYTOSIS	0.488189	0.926677	0.0956031	-0.610169	-0.965463	2	Ap2m1, Picalm
GOCC_NEUROFIBRILLARY_TANGLE	0.488189	0.926677	0.0956031	-0.610169	-0.965463	2	Clu, Picalm
GOBP_POSITIVE_REGULATION_OF_CELL_JUNCTION_ASSEMBLY	0.488806	0.926677	0.0567672	0.481309	1.01985	7	Cfl1, Rac1, Actr3, Ptpn11
GOBP_NEGATIVE_REGULATION_OF_MOLECULAR_FUNCTION	0.488934	0.926677	0.0469759	0.306596	1.00926	82	Eif4a2, Nqo1, Sfn, Mad2l1, Ilk, Ubxn1, Actb, Thbs1, Stmn1, Slc4a1, Wnk1, Flna, Phb2, Park7, Prdx2, Snca, Itgb3, Atp2b4, Sri, Kng1, Hnrnpk, Cand1, Coro1c, Apoe, Arrb1, Pebp1, Abce1, Hspa4, Ptpa, Cat, Vtn, Mapk3
GOBP_RESPONSE_TO_TRANSFORMING_GROWTH_FACTOR_BETA	0.489385	0.926677	0.0517405	0.384545	0.993009	15	Hspa5, Zyx, Thbs1
GOBP_AMMONIUM_ION_METABOLIC_PROCESS	0.489533	0.926677	0.0691198	0.668817	1.01334	2	Aldh2, Spr
GOBP_PRIMARY_AMINO_COMPOUND_METABOLIC_PROCESS	0.489533	0.926677	0.0691198	0.668817	1.01334	2	Aldh2, Spr
GOBP_DEFENSE_RESPONSE_TO_GRAM_NEGATIVE_BACTERIUM	0.489627	0.926677	0.125033	-0.412698	-0.941032	5	Aqp1, Pycard, Igtp, Ighm, Irgm1
GOBP_REGULATION_OF_PROTEIN_CONTAINING_COMPLEX_DISASSEMBLY	0.48984	0.926677	0.0496901	0.353219	1.00943	26	Myh9, Cfl1, Etf1, Tmod1, Capg, Eif5a, Add2, Spta1, Add1, Mtpn, Dmtn, Irgm1, Tpm1, Sptb, Wdr1
GOBP_REGULATION_OF_VESICLE_SIZE	0.489971	0.926677	0.0633597	0.610669	1.01264	3	Rab5a, Picalm
GOBP_MEIOTIC_CELL_CYCLE	0.490196	0.926677	0.160801	-0.304053	-0.965364	11	Hspa2, Psmd13, Smc4
GOBP_MEIOTIC_CELL_CYCLE_PROCESS	0.490196	0.926677	0.160801	-0.304053	-0.965364	11	Hspa2, Psmd13, Smc4
GOBP_REGULATION_OF_PLASMINOGEN_ACTIVATION	0.490385	0.926677	0.0613026	0.559427	1.015	4	Thbs1, Eno1, Ruvbl1, Serpinf2
GOBP_NUCLEOBASE_BIOSYNTHETIC_PROCESS	0.490476	0.926677	0.135002	-0.383655	-0.94101	6	Paics, Gart, Aprt, Ada, Cad, Cmpk1
GOBP_NEGATIVE_REGULATION_OF_CYTOKINE_PRODUCTION_INVOLVED_IN_IMMUNE_RESPONSE	0.490814	0.926677	0.095288	-0.60904	-0.963675	2	Apoa2, Apoa1
GOBP_NEGATIVE_REGULATION_OF_LIPASE_ACTIVITY	0.490814	0.926677	0.095288	-0.60904	-0.963675	2	Apoa2, Apoa1
GOBP_NEGATIVE_REGULATION_OF_PRODUCTION_OF_MOLECULAR_MEDIATOR_OF_IMMUNE_RESPONSE	0.490814	0.926677	0.095288	-0.60904	-0.963675	2	Apoa2, Apoa1
GOBP_REGULATION_OF_VERY_LOW_DENSITY_LIPOPROTEIN_PARTICLE_REMODELING	0.490814	0.926677	0.095288	-0.60904	-0.963675	2	Apoa2, Apoa1
GOMF_LIPASE_INHIBITOR_ACTIVITY	0.490814	0.926677	0.095288	-0.60904	-0.963675	2	Apoa2, Apoa1
GOBP_ACTIVATION_OF_CYSTEINE_TYPE_ENDOPEPTIDASE_ACTIVITY	0.492032	0.926677	0.0797706	-0.738149	-0.995119	1	Pycard
GOBP_CYTOKINE_PRODUCTION_INVOLVED_IN_INFLAMMATORY_RESPONSE	0.492032	0.926677	0.0797706	-0.738149	-0.995119	1	Pycard
GOBP_MYELOID_DENDRITIC_CELL_ACTIVATION	0.492032	0.926677	0.0797706	-0.738149	-0.995119	1	Pycard
GOBP_NEGATIVE_REGULATION_OF_CYTOKINE_PRODUCTION_INVOLVED_IN_INFLAMMATORY_RESPONSE	0.492032	0.926677	0.0797706	-0.738149	-0.995119	1	Pycard
GOBP_POSITIVE_REGULATION_OF_ANTIGEN_PROCESSING_AND_PRESENTATION	0.492032	0.926677	0.0797706	-0.738149	-0.995119	1	Pycard
GOBP_PYROPTOSIS	0.492032	0.926677	0.0797706	-0.738149	-0.995119	1	Pycard
GOBP_REGULATION_OF_ANTIGEN_PROCESSING_AND_PRESENTATION_OF_PEPTIDE_ANTIGEN	0.492032	0.926677	0.0797706	-0.738149	-0.995119	1	Pycard
GOCC_AIM2_INFLAMMASOME_COMPLEX	0.492032	0.926677	0.0797706	-0.738149	-0.995119	1	Pycard
GOCC_IKAPPAB_KINASE_COMPLEX	0.492032	0.926677	0.0797706	-0.738149	-0.995119	1	Pycard
GOCC_INFLAMMASOME_COMPLEX	0.492032	0.926677	0.0797706	-0.738149	-0.995119	1	Pycard
GOCC_NLRP1_INFLAMMASOME_COMPLEX	0.492032	0.926677	0.0797706	-0.738149	-0.995119	1	Pycard
GOCC_NLRP3_INFLAMMASOME_COMPLEX	0.492032	0.926677	0.0797706	-0.738149	-0.995119	1	Pycard
GOMF_BMP_RECEPTOR_BINDING	0.492032	0.926677	0.0797706	-0.738149	-0.995119	1	Pycard
GOMF_INTERLEUKIN_6_RECEPTOR_BINDING	0.492032	0.926677	0.0797706	-0.738149	-0.995119	1	Pycard
GOMF_TRANSMEMBRANE_RECEPTOR_PROTEIN_SERINE_THREONINE_KINASE_BINDING	0.492032	0.926677	0.0797706	-0.738149	-0.995119	1	Pycard
GOBP_MULTICELLULAR_ORGANISM_GROWTH	0.492537	0.927273	0.0564118	0.480771	1.01871	7	Sod1, Add1, Spr, G6pdx, Ezr, Ptpn11
GOBP_EPITHELIAL_TO_MESENCHYMAL_TRANSITION	0.492754	0.927273	0.0687943	0.66783	1.01184	2	Flna, Rock1
GOBP_REGULATION_OF_ERAD_PATHWAY	0.492773	0.927273	0.0589694	0.518442	0.998723	5	Ubxn1, Usp14, Bag6
GOBP_PYRIMIDINE_NUCLEOSIDE_TRIPHOSPHATE_BIOSYNTHETIC_PROCESS	0.493421	0.928205	0.10882	-0.527149	-0.971147	3	Cmpk2, Nme1, Cad
GOMF_PRIMARY_ACTIVE_TRANSMEMBRANE_TRANSPORTER_ACTIVITY	0.493757	0.928205	0.052057	0.395218	1.00019	14	Atp6v1a, Atp6v1h, Atp6v1b2, Atp2b4, Atp6v1g1
GOBP_CELL_CELL_SIGNALING	0.493915	0.928205	0.046882	0.308661	1.00045	71	Ywhaz, Vdac1, Ilk, Cfl1, Rab5a, Rac1, Synj1, Wnk1, Flna, Slc16a10, Park7, Snca, Rab8b, Cul3, Eif4e, Aimp1, Sri, Hnrnpk, Slc16a1, Ppm1b, Fga, Fabp5, Apoe, Csnk1a1, Vcp, Fgg, Arrb1, Ywhag, Usp14, Sphk1, Plg, Glul, Fgb, C3
GOCC_PRESYNAPTIC_MEMBRANE	0.493976	0.928205	0.153159	-0.317571	-0.911091	9	Epn1, Cltc, Canx, Nptn
GOBP_REGULATION_OF_PROTEIN_MODIFICATION_PROCESS	0.494	0.928205	0.0462303	0.30212	1.00421	98	Lgals9, Ppp6r1, Hspa5, Otub1, Sfn, Mad2l1, Rbx1, Ilk, Ubxn1, Actb, Cops8, Thbs1, Rac1, Huwe1, Gclc, Rps3, Tfrc, Phb2, Park7, Ywhab, Snca, Itgb3, Ppp5c, Atp2b4, Isg15, Cul3, Sod1
GOCC_EXTRINSIC_COMPONENT_OF_MEMBRANE	0.494118	0.928205	0.21925	-0.234564	-0.969673	22	Wipi2, Epn1, Esyt2, Cltc, Pacsin2, Stoml2
GOBP_NUCLEOSIDE_BISPHOSPHATE_METABOLIC_PROCESS	0.495401	0.929828	0.0587186	0.517045	0.996031	5	Fasn, Snca, Sucla2, Nudt19
GOBP_THIOESTER_METABOLIC_PROCESS	0.495401	0.929828	0.0587186	0.517045	0.996031	5	Fasn, Snca, Sucla2, Nudt19
GOBP_MESONEPHROS_DEVELOPMENT	0.495974	0.929828	0.0684715	0.665649	1.00854	2	Ilk, Cat
GOBP_NEGATIVE_REGULATION_OF_PROTEIN_EXPORT_FROM_NUCLEUS	0.495974	0.929828	0.0684715	0.665537	1.00837	2	Park7, Rangap1
GOBP_NUCLEIC_ACID_PHOSPHODIESTER_BOND_HYDROLYSIS	0.495974	0.929828	0.0684715	0.665469	1.00826	2	Slfn14, Rps21
GOBP_RNA_PHOSPHODIESTER_BOND_HYDROLYSIS	0.495974	0.929828	0.0684715	0.665469	1.00826	2	Slfn14, Rps21
GOBP_RNA_PHOSPHODIESTER_BOND_HYDROLYSIS_ENDONUCLEOLYTIC	0.495974	0.929828	0.0684715	0.665469	1.00826	2	Slfn14, Rps21
GOBP_ESTABLISHMENT_OF_PROTEIN_LOCALIZATION_TO_ORGANELLE	0.496939	0.930447	0.046882	0.318356	1.00501	53	Hspd1, Ywhaz, Hspa5, Kpnb1, Cfl1, Ipo7, Flna, Phb2, Rab8b, Cct8, Hspa8, Ipo5, Cct4, Nutf2, Nup85, Hspa4, Tnpo1, Wbp2
GOBP_RESPONSE_TO_INTERLEUKIN_4	0.496955	0.930447	0.0550211	0.457695	1.00463	8	Hspa5, Fasn, Impdh2
GOMF_DOUBLE_STRANDED_DNA_BINDING	0.497162	0.930447	0.0517405	0.393483	0.995797	14	Ago2, Rps3, Banf1, Eno1, Hnrnpk, Rad23b, Wbp2, Cdk5rap2
GOBP_NEGATIVE_REGULATION_OF_CELLULAR_RESPONSE_TO_VASCULAR_ENDOTHELIAL_GROWTH_FACTOR_STIMULUS	0.497585	0.930447	0.0683111	0.663696	1.00558	2	Atp2b4, Hrg
GOBP_POSITIVE_REGULATION_OF_NEUROTRANSMITTER_SECRETION	0.497585	0.930447	0.0683111	0.664407	1.00665	2	Snca, Sphk1
GOBP_POSITIVE_REGULATION_OF_NEUROTRANSMITTER_TRANSPORT	0.497585	0.930447	0.0683111	0.664407	1.00665	2	Snca, Sphk1
GOBP_REGULATION_OF_CELLULAR_RESPONSE_TO_VASCULAR_ENDOTHELIAL_GROWTH_FACTOR_STIMULUS	0.497585	0.930447	0.0683111	0.663696	1.00558	2	Atp2b4, Hrg
GOMF_PROTEIN_PHOSPHATASE_2A_BINDING	0.497585	0.930447	0.0683111	0.664407	1.00665	2	Ptpa, Sphk1
GOBP_INTERLEUKIN_17_MEDIATED_SIGNALING_PATHWAY	0.498008	0.930447	0.0791317	-0.734763	-0.990555	1	Usp25
GOBP_I_KAPPAB_PHOSPHORYLATION	0.498008	0.930447	0.0791317	-0.734763	-0.990555	1	Usp25
GOBP_MELANIN_METABOLIC_PROCESS	0.498008	0.930447	0.0791317	0.76298	1.01174	1	Ddt
GOBP_RESPONSE_TO_INTERLEUKIN_17	0.498008	0.930447	0.0791317	-0.734763	-0.990555	1	Usp25
GOCC_MITOTIC_SPINDLE_POLE	0.499195	0.930986	0.0681513	0.663277	1.00494	2	Mapre1, Cdk5rap2
GOBP_BLOOD_VESSEL_MORPHOGENESIS	0.499479	0.930986	0.0476387	0.336285	1.00715	35	Ywhaz, Myh9, Ago2, Pgk1, Thbs1, Itga2b, Flna, Itgb3, Atp2b4, Aimp1, Cdc42, Apoe, Sphk1, Plg, Add1, Glul, C3
GOBP_AXON_ENSHEATHMENT_IN_CENTRAL_NERVOUS_SYSTEM	0.5	0.930986	0.078921	-0.733634	-0.989033	1	Clu
GOBP_ENDOCRINE_PANCREAS_DEVELOPMENT	0.5	0.930986	0.078921	-0.733634	-0.989033	1	Clu
GOBP_MICROGLIAL_CELL_PROLIFERATION	0.5	0.930986	0.078921	-0.733634	-0.989033	1	Clu
GOBP_NEGATIVE_REGULATION_OF_DNA_BINDING	0.5	0.930986	0.0623861	0.60708	1.00669	3	Sri, Hspa4, Cpne1
GOBP_NEURONAL_SIGNAL_TRANSDUCTION	0.5	0.930986	0.078921	-0.733634	-0.989033	1	Clu
GOBP_OLIGODENDROCYTE_DEVELOPMENT	0.5	0.930986	0.078921	-0.733634	-0.989033	1	Clu
GOBP_PANCREAS_DEVELOPMENT	0.5	0.930986	0.078921	-0.733634	-0.989033	1	Clu
GOBP_POSITIVE_REGULATION_BY_SYMBIONT_OF_ENTRY_INTO_HOST	0.5	0.930986	0.0623861	0.606772	1.00618	3	Lgals1, Bsg
GOBP_POSITIVE_REGULATION_OF_VIRAL_LIFE_CYCLE	0.5	0.930986	0.0623861	0.606772	1.00618	3	Lgals1, Bsg
GOMF_PROTEIN_CARRIER_CHAPERONE	0.5	0.930986	0.078921	-0.733634	-0.989033	1	Clu
GOBP_NEGATIVE_REGULATION_OF_PROTEASOMAL_UBIQUITIN_DEPENDENT_PROTEIN_CATABOLIC_PROCESS	0.501196	0.932683	0.0537873	0.441912	0.99897	9	Ubxn1, Park7, Usp9x, Usp14
GOBP_NEGATIVE_REGULATION_OF_UBIQUITIN_DEPENDENT_PROTEIN_CATABOLIC_PROCESS	0.501196	0.932683	0.0537873	0.441912	0.99897	9	Ubxn1, Park7, Usp9x, Usp14
GOBP_ADAPTIVE_IMMUNE_RESPONSE_BASED_ON_SOMATIC_RECOMBINATION_OF_IMMUNE_RECEPTORS_BUILT_FROM_IMMUNOGLOBULIN_SUPERFAMILY_DOMAINS	0.501625	0.933216	0.0491928	0.355085	0.999116	24	Hspd1, Lgals9, Ighg1, Tfrc
GOMF_PROTEASOME_BINDING	0.503268	0.935866	0.158514	-0.290814	-0.92333	11	Dnajb2, Psmg1, Psmb9, Psmd14
GOMF_ATPASE_COUPLED_TRANSMEMBRANE_TRANSPORTER_ACTIVITY	0.503432	0.935866	0.0515309	0.400522	0.991864	13	Atp6v1a, Atp6v1h, Atp6v1b2, Atp2b4, Atp6v1g1
GOBP_REGULATION_OF_RESPONSE_TO_WOUNDING	0.503792	0.935866	0.0489954	0.354364	0.997088	24	Thbs1, Flna, Gp1ba, Prdx2, Kng1, Fga, Apoe, Mmrn1, Fgg, Vtn, Plg, Fgb, Cldn13, Dmtn
GOMF_NUCLEAR_ANDROGEN_RECEPTOR_BINDING	0.504026	0.935866	0.067676	0.660574	1.00085	2	Park7, Calr
GOBP_REGULATION_OF_CELL_PROJECTION_ORGANIZATION	0.504098	0.935866	0.0464155	0.317567	1.00088	54	Lgals1, Ehd1, Hspa5, Pfn1, Ilk, Cfl1, Rab5a, Rac1, Adam10, Ywhah, Flna, Coro1b, Eef1a1, Rab8b, Cdc42, Hnrnpk, Coro1c, Apoe, Gdi1, Rpl4
GOCC_VCP_NPL4_UFD1_AAA_ATPASE_COMPLEX	0.504121	0.935866	0.0599892	0.553996	1.00515	4	Ubxn1, Vcp, Faf1, Nploc4
GOBP_POSITIVE_REGULATION_OF_CELL_POPULATION_PROLIFERATION	0.504132	0.935866	0.0467883	0.322067	0.999167	44	Ilk, Actb, Thbs1, Slc4a1, Adam10, Naca, Rps3, Tfrc, Flna, Rsu1, Itgb3, Cdc42, Spta1, Slc25a5, Arrb1, Nampt, Sphk1, Glul, Mapk3
GOBP_SULFUR_COMPOUND_BIOSYNTHETIC_PROCESS	0.504192	0.935866	0.0535669	0.432989	1.00108	10	Gclc, Snca, Mthfd1, Hagh, Gclm
GOBP_RESPONSE_TO_INTERFERON_GAMMA	0.504474	0.936126	0.0503964	0.378442	0.988298	16	Zyx, Capg, Snca, Cdc42, Irgm1, Actr3, Gbp7, Hpx, Gsn, Actg1, Cd47
GOBP_FERMENTATION	0.505976	0.938372	0.0782955	0.761851	1.01025	1	Ldha
GOMF_LACTATE_DEHYDROGENASE_ACTIVITY	0.505976	0.938372	0.0782955	0.761851	1.01025	1	Ldha
GOBP_POSITIVE_REGULATION_OF_PROTEIN_PHOSPHORYLATION	0.506224	0.938372	0.0467883	0.327907	1.00353	40	Lgals9, Ilk, Cops8, Thbs1, Rac1, Rps3, Tfrc, Phb2, Park7, Snca, Itgb3, Atp2b4
GOMF_OXIDOREDUCTASE_ACTIVITY_ACTING_ON_A_SULFUR_GROUP_OF_DONORS	0.506865	0.938372	0.0512184	0.399503	0.98934	13	Txnl1, Glrx3, Pgk1, Txnrd2
GOMF_S_ACYLTRANSFERASE_ACTIVITY	0.506868	0.938372	0.0597318	0.551529	1.00067	4	Ykt6, Fasn, Glul, Dlst
GOBP_MITOTIC_CELL_CYCLE	0.507114	0.938372	0.0457704	0.312386	1.00032	61	Kpnb1, Nudc, Mad2l1, Actb, Cfl1, Stmn1, Ywhah, Smc2, Banf1, Tuba4a, Flna, Psme1, Phb2, Cul3, Eif4e, Cdc42, Vcp, Pebp1, Mapre1, Ptpa, Tubb1, Sphk1, Cdk5rap2, Ppp2r1a
GOBP_REGULATION_OF_LEUKOCYTE_PROLIFERATION	0.507198	0.938372	0.0496901	0.372989	0.98836	17	Lgals9, Slc4a1, Rps3, Tfrc
GOBP_REGULATION_OF_NEURON_PROJECTION_DEVELOPMENT	0.507261	0.938372	0.0466948	0.334274	1.00684	36	Lgals1, Ehd1, Hspa5, Ilk, Cfl1, Adam10, Ywhah, Flna, Eef1a1
GOBP_RESPONSE_TO_TUMOR_NECROSIS_FACTOR	0.507263	0.938372	0.0500923	0.379329	0.979539	15	Ilk, Cfl1, Adam10, Rps3
GOBP_CELLULAR_RESPONSE_TO_OXYGEN_LEVELS	0.508373	0.938372	0.0531298	0.440326	0.995384	9	Pgk1, Atp6v1a, Eno1, Atp6v1g1
GOMF_SERINE_HYDROLASE_ACTIVITY	0.508373	0.938372	0.0531298	0.440563	0.995922	9	Habp2, Ctse, Tpp2, Plg, Hp, Apeh
GOBP_SYNAPTIC_TRANSMISSION_GABAERGIC	0.508596	0.938372	0.0615707	0.60413	1.0018	3	Rac1, Kif5b
GOBP_DETOXIFICATION_OF_INORGANIC_COMPOUND	0.508857	0.938372	0.0672065	0.658757	0.998093	2	Park7, Cat
GOBP_PROTEIN_LOCALIZATION_TO_MICROTUBULE_ORGANIZING_CENTER	0.508857	0.938372	0.0672065	0.658711	0.998024	2	Mapre1, Nsfl1c
GOCC_MICROBODY_MEMBRANE	0.508857	0.938372	0.0672065	0.658757	0.998093	2	Rab8b, Cat
GOMF_AMINOACYLASE_ACTIVITY	0.508857	0.938372	0.0672065	0.658757	0.998093	2	Acy1, Cat
GOMF_G_PROTEIN_ALPHA_SUBUNIT_BINDING	0.508857	0.938372	0.0672065	0.658588	0.997838	2	Ppp5c, Rgs10
GOMF_PHOSPHOSERINE_RESIDUE_BINDING	0.508857	0.938372	0.0672065	0.658094	0.997089	2	Ywhab, Ywhae
GOBP_AGING	0.509524	0.938372	0.132147	-0.370684	-0.909196	6	Mapk1
GOBP_REGULATION_OF_IMMUNOGLOBULIN_PRODUCTION	0.509615	0.938372	0.059476	0.549052	0.996177	4	Tfrc, Phb2, Ighm, Hpx
GOBP_CELL_ADHESION_MOLECULE_PRODUCTION	0.509868	0.938372	0.10673	-0.522796	-0.963127	3	Glrx
GOBP_CEREBRAL_CORTEX_CELL_MIGRATION	0.510029	0.938372	0.0614364	0.603575	1.00088	3	Rac1, Rhoa
GOBP_FOREBRAIN_CELL_MIGRATION	0.510029	0.938372	0.0614364	0.603575	1.00088	3	Rac1, Rhoa
GOBP_NEGATIVE_REGULATION_OF_CELL_MATRIX_ADHESION	0.510029	0.938372	0.0614364	0.604072	1.0017	3	Thbs1, Coro1c, Dmtn
GOBP_POSITIVE_REGULATION_OF_HOMOTYPIC_CELL_CELL_ADHESION	0.510029	0.938372	0.0614364	0.604072	1.0017	3	Lgals1, Mmrn1, Dmtn
GOBP_REGULATION_OF_PLATELET_AGGREGATION	0.510029	0.938372	0.0614364	0.604072	1.0017	3	Mmrn1, Fgg, Dmtn
GOBP_REGULATION_OF_EXTRINSIC_APOPTOTIC_SIGNALING_PATHWAY_IN_ABSENCE_OF_LIGAND	0.510467	0.938372	0.0670513	0.657627	0.996381	2	Prdx2, Ppp2r1a
GOBP_SIGNAL_TRANSDUCTION_IN_ABSENCE_OF_LIGAND	0.510467	0.938372	0.0670513	0.657627	0.996381	2	Prdx2, Ppp2r1a
GOBP_SISTER_CHROMATID_COHESION	0.510467	0.938372	0.0670513	0.657627	0.996381	2	Phb2, Ppp2r1a
GOCC_PROTEIN_PHOSPHATASE_TYPE_2A_COMPLEX	0.510467	0.938372	0.0670513	0.657627	0.996381	2	Ptpa, Ppp2r1a
GOMF_UBIQUITIN_LIKE_PROTEIN_BINDING	0.51052	0.938372	0.049391	0.371965	0.985647	17	Otub1, Ubxn1, Rad23a
GOBP_RESPONSE_TO_INSULIN	0.511186	0.938372	0.0497903	0.37629	0.982678	16	Eif6, Hnrnpk, Ywhag, Pklr, Mars1, Rab8a, Gnai2, Ptpn11, Prkaa1
GOBP_REGULATION_OF_CELLULAR_RESPONSE_TO_STRESS	0.51127	0.938372	0.0457704	0.316747	0.9983	54	Vdac1, Otub1, Ubxn1, Actb, Tpt1, Rps3, Prdx1, Flna, Cops5, Steap3, Eno1, Park7, Sod1, Cdc42, Hnrnpk
GOMF_HYDROLASE_ACTIVITY_ACTING_ON_ACID_ANHYDRIDES	0.511535	0.938372	0.0447749	0.301589	0.997603	87	Hspd1, Hspa5, Eif4a2, Gnb2, Itpa, Rab5c, Rab5a, Rac1, Psmc2, Smc2, Sar1b, Tuba4a, Dut, Eef1a1, Ppa1, Rab8b, Cct8, Cdc42, Hspa8, Atp6v1g1, Rab33b, Acyp1, Gtpbp1, Cct4, Vcp, Hspa4l, Rab6a, Abce1, Hspa4
GOBP_INTRINSIC_APOPTOTIC_SIGNALING_PATHWAY_BY_P53_CLASS_MEDIATOR	0.511571	0.938372	0.053677	0.454022	0.996571	8	Steap3, Hnrnpk, Bag6, Ppp1r13b
GOBP_LACTATE_TRANSMEMBRANE_TRANSPORT	0.511952	0.938372	0.0776799	0.759594	1.00725	1	Slc16a1
GOBP_RESPONSE_TO_FOOD	0.511952	0.938372	0.0776799	0.759594	1.00725	1	Slc16a1
GOMF_LACTATE_TRANSMEMBRANE_TRANSPORTER_ACTIVITY	0.511952	0.938372	0.0776799	0.759594	1.00725	1	Slc16a1
GOMF_SYMPORTER_ACTIVITY	0.511952	0.938372	0.0776799	0.759594	1.00725	1	Slc16a1
GOBP_RESPONSE_TO_STEROID_HORMONE	0.513053	0.938372	0.0502948	0.390591	0.988479	14	Ywhah, Phb2, Park7, Ppp5c, Cbr1, Eif4e
GOBP_TUBULIN_COMPLEX_ASSEMBLY	0.513158	0.938372	0.106323	-0.519836	-0.957674	3	Tbcel
GOCC_GOLGI_APPARATUS	0.513568	0.938372	0.0446854	0.301492	0.994965	83	Hspd1, Treml1, Nudc, Ykt6, Rad23a, Tmed9, Rac1, Adam10, Tango2, Huwe1, Sar1b, Flna, Fasn, Leprot, Rabgap1l, Dapk2, Snca, Cul3, Aimp1, Cdc42, Pheta2, Rab33b, Cand1, Apoe, Gdi1, Rab6a, Pebp1, Mapre1, Gabarapl2, Lap3, Cdk5rap2, Cat, Mapk3, Clta, Hp
GOBP_B_CELL_RECEPTOR_SIGNALING_PATHWAY	0.513812	0.938372	0.142901	-0.332017	-0.909697	8	Mapk1
GOBP_PORPHYRIN_CONTAINING_COMPOUND_METABOLIC_PROCESS	0.513889	0.938372	0.0511148	0.409812	0.993042	12	Blvrb, Spta1, Ank1, Hmbs, Blvra, Sptb, Hpx
GOBP_TETRAPYRROLE_METABOLIC_PROCESS	0.513889	0.938372	0.0511148	0.409812	0.993042	12	Blvrb, Spta1, Ank1, Hmbs, Blvra, Sptb, Hpx
GOBP_N_TERMINAL_PROTEIN_LIPIDATION	0.513944	0.938372	0.0774768	0.758465	1.00576	1	Ppm1b
GOBP_PEPTIDYL_THREONINE_DEPHOSPHORYLATION	0.513944	0.938372	0.0774768	0.758465	1.00576	1	Ppm1b
GOBP_POSITIVE_REGULATION_OF_ER_ASSOCIATED_UBIQUITIN_DEPENDENT_PROTEIN_CATABOLIC_PROCESS	0.513944	0.938372	0.0774768	-0.726862	-0.979903	1	Sgta
GOBP_POSITIVE_REGULATION_OF_RECEPTOR_SIGNALING_PATHWAY_VIA_STAT	0.513944	0.938372	0.0774768	-0.727991	-0.981425	1	Crlf3
GOBP_REGULATION_OF_INTRINSIC_APOPTOTIC_SIGNALING_PATHWAY	0.514286	0.938372	0.0487011	0.361366	0.993771	21	Tpt1, Rps3, Steap3, Eno1, Park7, Dapk2, Sod1, Hnrnpk
GOBP_B_CELL_MEDIATED_IMMUNITY	0.514541	0.938372	0.0494905	0.375085	0.979531	16	Hspd1, Ighg1, Tfrc
GOCC_NUCLEOCYTOPLASMIC_TRANSPORT_COMPLEX	0.51511	0.938372	0.0589694	0.547923	0.994128	4	Kpnb1, Ran
GOBP_REGULATION_OF_MUSCLE_ADAPTATION	0.515225	0.938372	0.0533478	0.452975	0.994272	8	Glrx3, Atp2b4, Fdps, Mtpn, G6pdx
GOMF_UBIQUITIN_LIKE_PROTEIN_PEPTIDASE_ACTIVITY	0.515323	0.938372	0.0500923	0.389988	0.986953	14	Otub1, Cops5, Eif3f, Usp9x, Usp14, Usp15, Usp47, Yod1, Otub2, Usp5
GOBP_REGULATION_OF_LONG_TERM_SYNAPTIC_POTENTIATION	0.515759	0.938372	0.0609039	0.600307	0.995458	3	Hnrnpk, Apoe
GOBP_VESICLE_MEDIATED_TRANSPORT	0.516	0.938372	0.0442407	0.29431	0.994648	132	Ywhaz, Msn, Lgals9, Ehd1, Myh9, Ykt6, Ube2o, Actb, Thbs1, Rab5c, Tmed9, Rab5a, Bin2, Cap1, Rac1, Synj1, Ighg1, Tfrc, Sar1b, Flna, Cops5, Steap3, Leprot, Rabgap1l, Atp6v1h, Snca, Itgb3, Rab8b, Cul3, Sod1, Cdc42, Hspa8, Tgm2, Pheta2, Hnrnpk, Rab33b, Fga, Coro1c, Apoe, Gdi1, Vcp, Fgg, Arrb1, Rab6a, Gabarapl2, Sphk1, Nrbp1, Vtn, Add1, Igkc, Mapk3, Fgb, Clta, C3
GOBP_CYTOSOLIC_TRANSPORT	0.516234	0.938372	0.04783	0.355893	0.996334	23	Msn, Ykt6, Ube2o, Rab5a, Flna
GOBP_POSITIVE_REGULATION_OF_VASOCONSTRICTION	0.516426	0.938372	0.0567672	0.510234	0.982911	5	Fga, Fgg, Fgb, Rhoa, Add3
GOBP_REGULATION_OF_VASOCONSTRICTION	0.516426	0.938372	0.0567672	0.510234	0.982911	5	Fga, Fgg, Fgb, Rhoa, Add3
GOCC_PROTEIN_COMPLEX_INVOLVED_IN_CELL_MATRIX_ADHESION	0.516908	0.938372	0.0664364	0.656497	0.994669	2	Mmrn1, Vtn
GOBP_NEGATIVE_REGULATION_OF_CILIUM_ASSEMBLY	0.51706	0.938372	0.0922597	-0.600923	-0.950832	2	Dnm2
GOBP_ALCOHOL_BIOSYNTHETIC_PROCESS	0.517391	0.938372	0.0479259	0.358531	0.985481	20	Pgp, Park7, Snca, Sod1, Cyb5r3, Apoe, Fdps, Sphk1, Spr, G6pdx
GOMF_ATPASE_REGULATOR_ACTIVITY	0.51774	0.938372	0.0566484	0.509696	0.981873	5	Pfn1
GOBP_NEGATIVE_REGULATION_OF_TRANSCRIPTION_FROM_RNA_POLYMERASE_II_PROMOTER_IN_RESPONSE_TO_STRESS	0.517928	0.938372	0.0770737	0.757336	1.00426	1	Dnajb1
GOMF_DOPAMINE_RECEPTOR_BINDING	0.518248	0.938372	0.112379	-0.459796	-0.943095	4	Dnm2, Snx5, Ptpn11, Nsf
GOBP_RESPONSE_TO_ACTIVITY	0.518519	0.938372	0.0662842	0.655813	0.993633	2	Slc4a1, Prkaa1
GOMF_CERAMIDE_BINDING	0.518625	0.938372	0.0606404	0.599022	0.993329	3	Vdac1, Vdac2, Gltp
GOMF_RIBOSOMAL_SMALL_SUBUNIT_BINDING	0.518625	0.938372	0.0606404	0.599306	0.9938	3	Eif4b, Abce1, Nme1
GOBP_CELLULAR_MONOVALENT_INORGANIC_CATION_HOMEOSTASIS	0.518672	0.938372	0.120985	-0.405099	-0.923703	5	Mapk1, Atp1b2
GOBP_PATTERN_SPECIFICATION_PROCESS	0.518672	0.938372	0.120985	-0.404074	-0.921367	5	Ap1b1, Wdr77, Ofd1
GOCC_FIBRINOGEN_COMPLEX	0.518939	0.938372	0.0546808	0.47793	0.972836	6	Thbs1, Fga, Fgg, Fgb, Serpinf2, Fn1
GOBP_RESPONSE_TO_ORGANIC_CYCLIC_COMPOUND	0.519013	0.938372	0.0452247	0.316765	0.988372	46	Msn, Actb, Aldh2, Ywhah, Flna, Phb2, Park7, Snca, Ppp5c, Atp2b4, Cbr1, Eif4e, Tgm2, Hnrnpk, Slc16a1, Hba-a1
GOBP_GLYCEROLIPID_CATABOLIC_PROCESS	0.519337	0.938372	0.142057	-0.331058	-0.907069	8	Apoa4, Prdx6b, Apoh, Pla2g4c, Apoa2, Apoa1, Lypla2, Prdx6
GOBP_GLYCEROLIPID_BIOSYNTHETIC_PROCESS	0.519435	0.938372	0.0514265	0.418716	0.992819	11	Impa1, Fabp5, Vac14, C3
GOBP_B_CELL_APOPTOTIC_PROCESS	0.519737	0.938372	0.105521	-0.514706	-0.948223	3	Mif, Ada, Crkl
GOBP_REGULATION_OF_SMALL_GTPASE_MEDIATED_SIGNAL_TRANSDUCTION	0.51976	0.938372	0.052163	0.428606	0.990945	10	Stmn1, Cul3, Apoe, Arrb1, Arhgdia
GOBP_ALPHA_BETA_T_CELL_ACTIVATION	0.5199	0.938372	0.0538979	0.473213	1.0027	7	Lgals9, Pnp, Rpl22
GOCC_SPECTRIN_ASSOCIATED_CYTOSKELETON	0.520604	0.938372	0.0584693	0.546999	0.992452	4	Spta1, Ank1, Dmtn, Sptb
GOBP_POSITIVE_REGULATION_OF_PROTEIN_LOCALIZATION_TO_MEMBRANE	0.520958	0.938372	0.148262	-0.308212	-0.933813	10	Rack1, Rhog
GOBP_REGULATION_OF_MRNA_METABOLIC_PROCESS	0.520999	0.938372	0.0495902	0.387808	0.981435	14	Ago2, Carhsp1, Hspa8, Hnrnpk, Gtpbp1, Clns1a, Prdx6
GOMF_UBIQUITIN_LIKE_PROTEIN_LIGASE_BINDING	0.521341	0.938372	0.0445071	0.3123	0.992031	57	Hspd1, Vcl, Ywhaz, Hspa5, Otub1, Rbx1, Ubxn1, Tpi1, Uqcrc1
GOBP_CHROMOSOME_CONDENSATION	0.521682	0.938372	0.0562941	0.507768	0.97816	5	Smc2, Banf1, Chmp1a, Ncapd2
GOBP_MICROTUBULE_BUNDLE_FORMATION	0.521682	0.938372	0.0562941	0.507138	0.976947	5	Cfap157, Mapre1, Cdk5rap2, Ccdc66
GOBP_DOSAGE_COMPENSATION	0.521912	0.938372	0.0766747	-0.725734	-0.978382	1	Ogt
GOBP_HISTONE_H3_K27_METHYLATION	0.521912	0.938372	0.0766747	-0.725734	-0.978382	1	Ogt
GOBP_HISTONE_H3_K4_METHYLATION	0.521912	0.938372	0.0766747	-0.725734	-0.978382	1	Ogt
GOBP_HISTONE_H3_K4_TRIMETHYLATION	0.521912	0.938372	0.0766747	-0.725734	-0.978382	1	Ogt
GOBP_HISTONE_H4_K16_ACETYLATION	0.521912	0.938372	0.0766747	-0.725734	-0.978382	1	Ogt
GOBP_HISTONE_H4_K5_ACETYLATION	0.521912	0.938372	0.0766747	-0.725734	-0.978382	1	Ogt
GOBP_INTRACELLULAR_DISTRIBUTION_OF_MITOCHONDRIA	0.521912	0.938372	0.0766747	-0.725734	-0.978382	1	Ogt
GOBP_MITOCHONDRION_DISTRIBUTION	0.521912	0.938372	0.0766747	-0.725734	-0.978382	1	Ogt
GOBP_NEGATIVE_REGULATION_OF_STEM_CELL_POPULATION_MAINTENANCE	0.521912	0.938372	0.0766747	-0.725734	-0.978382	1	Ogt
GOBP_PEPTIDYL_LYSINE_METHYLATION	0.521912	0.938372	0.0766747	-0.725734	-0.978382	1	Ogt
GOBP_PEPTIDYL_LYSINE_TRIMETHYLATION	0.521912	0.938372	0.0766747	-0.725734	-0.978382	1	Ogt
GOBP_POSITIVE_REGULATION_OF_HISTONE_H3_K27_METHYLATION	0.521912	0.938372	0.0766747	-0.725734	-0.978382	1	Ogt
GOBP_POSITIVE_REGULATION_OF_HISTONE_H3_K4_METHYLATION	0.521912	0.938372	0.0766747	-0.725734	-0.978382	1	Ogt
GOBP_POSITIVE_REGULATION_OF_HISTONE_METHYLATION	0.521912	0.938372	0.0766747	-0.725734	-0.978382	1	Ogt
GOBP_PROTEIN_O_LINKED_GLYCOSYLATION	0.521912	0.938372	0.0766747	-0.725734	-0.978382	1	Ogt
GOBP_REGULATION_OF_DOSAGE_COMPENSATION_BY_INACTIVATION_OF_X_CHROMOSOME	0.521912	0.938372	0.0766747	-0.725734	-0.978382	1	Ogt
GOBP_REGULATION_OF_HISTONE_H3_K27_METHYLATION	0.521912	0.938372	0.0766747	-0.725734	-0.978382	1	Ogt
GOBP_REGULATION_OF_HISTONE_H3_K4_METHYLATION	0.521912	0.938372	0.0766747	-0.725734	-0.978382	1	Ogt
GOBP_REGULATION_OF_HISTONE_METHYLATION	0.521912	0.938372	0.0766747	-0.725734	-0.978382	1	Ogt
GOCC_NSL_COMPLEX	0.521912	0.938372	0.0766747	-0.725734	-0.978382	1	Ogt
GOCC_SIN3_TYPE_COMPLEX	0.521912	0.938372	0.0766747	-0.725734	-0.978382	1	Ogt
GOMF_ACETYLGLUCOSAMINYLTRANSFERASE_ACTIVITY	0.521912	0.938372	0.0766747	-0.725734	-0.978382	1	Ogt
GOMF_PHOSPHATIDYLINOSITOL_3_4_5_TRISPHOSPHATE_BINDING	0.521912	0.938372	0.0766747	-0.725734	-0.978382	1	Ogt
GOMF_UDP_GLYCOSYLTRANSFERASE_ACTIVITY	0.521912	0.938372	0.0766747	-0.725734	-0.978382	1	Ogt
GOBP_HOMEOSTASIS_OF_NUMBER_OF_CELLS	0.522199	0.938372	0.0462303	0.336389	0.990436	32	Rps14, Rac1, Slc4a1, Prdx1, Prdx2, Rhag, Isg15, Sod1, Mthfd1, Spta1, Hba-a1, Slc25a5, Trim58, Epb42, Add1, Ank1, Dmtn, Bpgm, G6pdx
GOMF_STRUCTURAL_CONSTITUENT_OF_RIBOSOME	0.522727	0.938372	0.0472587	0.353118	0.988565	23	Rps14, Rpl14, Rpl27a, Rpl13, Rps3, Rpl6, Isg15, Rpl7a
GOBP_NEGATIVE_REGULATION_OF_PROTEIN_TARGETING_TO_MEMBRANE	0.522923	0.938372	0.0602484	0.597248	0.990387	3	Gdi1, Dmtn, Ogt
GOBP_POSITIVE_REGULATION_OF_CATION_CHANNEL_ACTIVITY	0.522923	0.938372	0.0602484	0.596976	0.989934	3	Cfl1, Gsto1
GOBP_DNA_METABOLIC_PROCESS	0.522983	0.938372	0.0445962	0.314573	0.99389	55	Hspd1, Otub1, Pfn1, Rbx1, Actb, Rad23a, Rac1, Huwe1, Smc2, Rps3, Tfrc, Banf1, Park7, Cct8, Cdc42, Rad23b, Cct4, Usp9x, Vcp
GOBP_REGULATION_OF_CYSTEINE_TYPE_ENDOPEPTIDASE_ACTIVITY	0.523077	0.938372	0.0479259	0.358311	0.985369	21	Hspd1, Sfn, Thbs1, Rps3, Park7, Snca
GOBP_NEGATIVE_REGULATION_OF_GTPASE_ACTIVITY	0.524355	0.938372	0.0601186	0.596768	0.98959	3	Wnk1, Arrb1, Rdx
GOBP_REGULATION_OF_TAU_PROTEIN_KINASE_ACTIVITY	0.524355	0.938372	0.0601186	0.596698	0.989474	3	Apoe, Hsp90aa1, Clu
GOBP_NEGATIVE_REGULATION_OF_CELLULAR_AMIDE_METABOLIC_PROCESS	0.524404	0.938372	0.0492918	0.387236	0.979988	14	Ago2, Eif6, Rps3, Eif4e, Apoe, Sphk1
GOBP_CARDIAC_MUSCLE_CELL_CONTRACTION	0.524725	0.938372	0.0580984	0.545936	0.990523	4	Flna, Sri, Gsn
GOBP_NADPH_REGENERATION	0.524876	0.938372	0.0534572	0.471594	0.999265	7	Pgls, Taldo1, Pgd, Rpia, G6pdx, Tkt
GOBP_3_UTR_MEDIATED_MRNA_DESTABILIZATION	0.524934	0.938372	0.0913924	-0.59887	-0.947584	2	Tardbp, Hnrnpd
GOBP_NEGATIVE_REGULATION_OF_MRNA_CATABOLIC_PROCESS	0.524934	0.938372	0.0913924	-0.59887	-0.947584	2	Tardbp, Hnrnpd
GOBP_NEGATIVE_REGULATION_OF_RNA_CATABOLIC_PROCESS	0.524934	0.938372	0.0913924	-0.59887	-0.947584	2	Tardbp, Hnrnpd
GOBP_POSITIVE_REGULATION_OF_CYTOPLASMIC_TRANSLATION	0.524934	0.938372	0.0913924	-0.59887	-0.947584	2	Eef2, Hnrnpd
GOBP_REGULATION_OF_CYTOPLASMIC_TRANSLATION	0.524934	0.938372	0.0913924	-0.59887	-0.947584	2	Eef2, Hnrnpd
GOBP_RESPONSE_TO_ETHER	0.524934	0.938372	0.0913924	-0.59887	-0.947584	2	Arpc2, Hnrnpd
GOBP_RESPONSE_TO_RAPAMYCIN	0.524934	0.938372	0.0913924	-0.59887	-0.947584	2	Arpc2, Hnrnpd
GOBP_RNA_STABILIZATION	0.524934	0.938372	0.0913924	-0.59887	-0.947584	2	Tardbp, Hnrnpd
GOMF_DEUBIQUITINASE_ACTIVITY	0.525172	0.938372	0.0495902	0.395655	0.979812	13	Otub1, Cops5, Eif3f, Usp9x, Usp14, Usp15, Usp47, Yod1, Otub2, Usp5
GOMF_CALCIUM_DEPENDENT_CYSTEINE_TYPE_ENDOPEPTIDASE_ACTIVITY	0.525788	0.938372	0.0599892	0.596154	0.988572	3	Capn5, Capn1, Capns1
GOBP_REGULATION_OF_SERINE_TYPE_PEPTIDASE_ACTIVITY	0.525896	0.938372	0.0762797	-0.724605	-0.97686	1	Serpina1b
GOBP_RESPONSE_TO_CHROMATE	0.525896	0.938372	0.0762797	-0.724605	-0.97686	1	Serpina1b
GOBP_ENERGY_HOMEOSTASIS	0.526316	0.938372	0.104733	-0.513575	-0.946139	3	Cd36, Eif4g1, Prkaa1
GOBP_MAMMARY_GLAND_EPITHELIAL_CELL_PROLIFERATION	0.526316	0.938372	0.104733	-0.513022	-0.945121	3	Mapk1
GOBP_MAMMARY_GLAND_EPITHELIUM_DEVELOPMENT	0.526316	0.938372	0.104733	-0.513022	-0.945121	3	Mapk1
GOBP_MITOCHONDRIAL_GENE_EXPRESSION	0.526316	0.938372	0.104733	-0.513575	-0.946139	3	Tufm, Cfh, Prkaa1
GOBP_NEGATIVE_REGULATION_OF_CELLULAR_RESPONSE_TO_INSULIN_STIMULUS	0.526316	0.938372	0.104733	-0.513575	-0.946139	3	Ahsg, Pip4k2a, Prkaa1
GOBP_NEGATIVE_REGULATION_OF_LIPID_CATABOLIC_PROCESS	0.526316	0.938372	0.104733	-0.513575	-0.946139	3	Dbi, Apoa2, Prkaa1
GOBP_ESTABLISHMENT_OF_SPINDLE_ORIENTATION	0.526515	0.938372	0.0540088	0.476818	0.970573	6	Mad2l1, Mapre1, Cdk5rap2
GOBP_HOMOSERINE_METABOLIC_PROCESS	0.52657	0.938372	0.0655321	0.653535	0.990181	2	Mthfd1, Mpst
GOCC_EXTRINSIC_COMPONENT_OF_EXTERNAL_SIDE_OF_PLASMA_MEMBRANE	0.52657	0.938372	0.0655321	0.654237	0.991245	2	Apoe, Plg
GOMF_PROTEIN_ANTIGEN_BINDING	0.52657	0.938372	0.0655321	0.654237	0.991245	2	Ppp2r1a, Plg
GOMF_UBIQUITIN_BINDING	0.526846	0.938372	0.0484088	0.373095	0.974335	16	Otub1, Ubxn1, Rad23a
GOBP_RESPONSE_TO_LIPID	0.527235	0.938372	0.0445071	0.314582	0.981561	46	Msn, Lgals9, Ppbp, Adh5, Synj1, Ywhah, Phb2, Park7, Prdx2, Snca, Ppp5c, Cbr1, Eif4e, Hnrnpk
GOBP_ESTABLISHMENT_OF_PROTEIN_LOCALIZATION_TO_MEMBRANE	0.527808	0.938372	0.0471642	0.353554	0.982023	22	Hspa5, Naca, Stom, Rab8b, Gdi1, Hspa4, Hsp90aa1, Ubl4a, Dmtn, Pdcd5, Actr3, Rab8a, Nsf
GOMF_OLIGOPEPTIDASE_ACTIVITY	0.527888	0.938372	0.0760837	-0.722348	-0.973817	1	Prep
GOBP_NEURON_DEVELOPMENT	0.528398	0.938372	0.0438002	0.304432	0.98607	69	Vcl, Ywhaz, Lgals1, Ehd1, Hspa5, Ilk, Actb, Cfl1, Rac1, Stmn1, Adam10, Ywhah
GOCC_CYTOSOLIC_RIBOSOME	0.528464	0.938372	0.0464155	0.344095	0.979274	25	Rps14, Rpl14, Rpl27a, Rpl13, Rps3, Rpl6, Isg15, Rpl7a, Hba-a1
GOCC_GOLGI_ASSOCIATED_VESICLE_MEMBRANE	0.528571	0.938372	0.129443	-0.365494	-0.896465	6	Cltc, Ap1b1, Sppl2a, Cltb, Arcn1, Clta
GOBP_GLUCOSE_6_PHOSPHATE_METABOLIC_PROCESS	0.528624	0.938372	0.052163	0.448614	0.984701	8	Pgls, Taldo1, Pgd, Rpia, G6pdx, Tkt
GOBP_KILLING_OF_CELLS_OF_ANOTHER_ORGANISM	0.528846	0.938372	0.0577309	0.544091	0.987176	4	Ppbp, Kng1, C3
GOMF_DEOXYRIBONUCLEOTIDE_BINDING	0.528846	0.938372	0.0577309	0.543882	0.986797	4	St13, Dut
GOMF_HAPTOGLOBIN_BINDING	0.529197	0.938372	0.111011	-0.455846	-0.934993	4	Hbb-bs
GOMF_OXYGEN_CARRIER_ACTIVITY	0.529197	0.938372	0.111011	-0.455846	-0.934993	4	Hbb-bs
GOMF_RECEPTOR_SERINE_THREONINE_KINASE_BINDING	0.529791	0.938372	0.0652353	0.652944	0.989285	2	Pebp1, Pycard
GOBP_BILE_ACID_BIOSYNTHETIC_PROCESS	0.52988	0.938372	0.0758887	-0.721219	-0.972296	1	Ces1c
GOBP_BILE_ACID_METABOLIC_PROCESS	0.52988	0.938372	0.0758887	-0.721219	-0.972296	1	Ces1c
GOBP_CELLULAR_RESPONSE_TO_CHOLESTEROL	0.52988	0.938372	0.0758887	-0.721219	-0.972296	1	Ces1c
GOBP_CELLULAR_RESPONSE_TO_STEROL	0.52988	0.938372	0.0758887	-0.721219	-0.972296	1	Ces1c
GOBP_CONSTITUTIVE_SECRETORY_PATHWAY	0.52988	0.938372	0.0758887	0.755079	1.00127	1	Rab33b
GOBP_MEDIUM_CHAIN_FATTY_ACID_METABOLIC_PROCESS	0.52988	0.938372	0.0758887	-0.721219	-0.972296	1	Ces1c
GOBP_NEGATIVE_REGULATION_OF_CHOLESTEROL_STORAGE	0.52988	0.938372	0.0758887	-0.721219	-0.972296	1	Ces1c
GOBP_REGULATION_OF_BILE_ACID_BIOSYNTHETIC_PROCESS	0.52988	0.938372	0.0758887	-0.721219	-0.972296	1	Ces1c
GOBP_REGULATION_OF_BILE_ACID_METABOLIC_PROCESS	0.52988	0.938372	0.0758887	-0.721219	-0.972296	1	Ces1c
GOBP_REGULATION_OF_BILE_ACID_SECRETION	0.52988	0.938372	0.0758887	-0.721219	-0.972296	1	Ces1c
GOBP_RESPONSE_TO_CHOLESTEROL	0.52988	0.938372	0.0758887	-0.721219	-0.972296	1	Ces1c
GOBP_RESPONSE_TO_STEROL	0.52988	0.938372	0.0758887	-0.721219	-0.972296	1	Ces1c
GOCC_GOLGI_LUMEN	0.52988	0.938372	0.0758887	0.755079	1.00127	1	Rab33b
GOMF_METHYL_INDOLE_3_ACETATE_ESTERASE_ACTIVITY	0.52988	0.938372	0.0758887	-0.721219	-0.972296	1	Ces1c
GOMF_STEROL_ESTERASE_ACTIVITY	0.52988	0.938372	0.0758887	-0.721219	-0.972296	1	Ces1c
GOBP_POSITIVE_REGULATION_OF_G1_S_TRANSITION_OF_MITOTIC_CELL_CYCLE	0.530184	0.938372	0.0908241	-0.59774	-0.945796	2	Eif4g1, Rdx
GOMF_LIGAND_GATED_CHANNEL_ACTIVITY	0.530184	0.938372	0.0908241	-0.592851	-0.93806	2	Aqp1
GOBP_NEGATIVE_REGULATION_OF_PROTEIN_POLYUBIQUITINATION	0.53022	0.938372	0.0576091	0.543832	0.986706	4	Otub1, Ppia, Plaa, Otub2
GOBP_POSITIVE_REGULATION_OF_NUCLEOBASE_CONTAINING_COMPOUND_METABOLIC_PROCESS	0.530303	0.938372	0.0434507	0.303828	0.994241	77	Ago2, Pfn1, Ilk, Actb, Rac1, Ywhah, Rps3, Tfrc, Cops5, Eno1, Park7, Pcbp1, Cct8, Cdc42, Hspa8, Hnrnpk, Cand1, Apoe, Gtpbp1, Ptma, Cct4, Usp9x, Vcp, Arrb1, Nup85, Clns1a, Nampt, Wbp2, Prdx6, Cdk5rap2, Cct3, Mapk3
GOMF_RIBONUCLEOPROTEIN_COMPLEX_BINDING	0.530454	0.938386	0.0476387	0.365598	0.968775	17	Hspa5, Eif6, Slfn14, Eif4b, Eif5a, Hnrnpk
GOBP_ANION_TRANSMEMBRANE_TRANSPORT	0.53088	0.938886	0.0554793	0.503076	0.969121	5	Slc16a1, Slc25a5, Vdac2, Slc43a1
GOMF_PROTEIN_PHOSPHATASE_BINDING	0.531215	0.939033	0.0487011	0.386017	0.976902	14	Ppp6r1, Cfl1, Atp2b4, Sod1, Vcp, Ptpa, Sphk1, Ank1
GOBP_REGULATION_OF_PROTEIN_LOCALIZATION_TO_NUCLEUS	0.53125	0.939033	0.169571	-0.271353	-0.945061	13	Mapk1, Ufm1, Hsp90ab1
GOBP_INTRA_GOLGI_VESICLE_MEDIATED_TRANSPORT	0.531593	0.939134	0.0574877	0.543601	0.986287	4	Rab33b, Rab6a, Gabarapl2, Nsf
GOBP_POSITIVE_REGULATION_OF_B_CELL_PROLIFERATION	0.531593	0.939134	0.0574877	0.543734	0.986527	4	Tfrc, Ighm, Ada, Mif
GOBP_SYNAPTIC_VESICLE_RECYCLING	0.532407	0.940119	0.0494905	0.403956	0.978851	12	Actb, Rab5a, Synj1, Snca
GOBP_NEGATIVE_REGULATION_OF_CATION_CHANNEL_ACTIVITY	0.532951	0.940119	0.0593488	0.59276	0.982944	3	Park7, Sri, Gsto1
GOBP_ANDROGEN_RECEPTOR_SIGNALING_PATHWAY	0.533011	0.940119	0.0649408	0.651651	0.987326	2	Park7, Rhoa
GOBP_POSITIVE_REGULATION_OF_INTRINSIC_APOPTOTIC_SIGNALING_PATHWAY_BY_P53_CLASS_MEDIATOR	0.533011	0.940119	0.0649408	0.652351	0.988387	2	Steap3, Sh3glb1
GOBP_POSITIVE_REGULATION_OF_SIGNAL_TRANSDUCTION_BY_P53_CLASS_MEDIATOR	0.533011	0.940119	0.0649408	0.652351	0.988387	2	Steap3, Sh3glb1
GOBP_THYROID_HORMONE_TRANSPORT	0.533011	0.940119	0.0649408	0.651839	0.987612	2	Slc16a10, Ttr
GOBP_ERYTHROCYTE_HOMEOSTASIS	0.533696	0.940709	0.0465084	0.353557	0.971808	20	Rps14, Slc4a1, Prdx1, Rhag, Isg15, Hba-a1, Slc25a5, Trim58, Epb42, Add1, Ank1, Dmtn, Bpgm, G6pdx
GOBP_AEROBIC_RESPIRATION	0.533776	0.940709	0.0473534	0.363745	0.963864	17	Uqcrc1, Park7, Snca, Mdh1, Vcp, Cat, Adsl, Sucla2, Dlst
GOBP_CELLULAR_RESPIRATION	0.533776	0.940709	0.0473534	0.363745	0.963864	17	Uqcrc1, Park7, Snca, Mdh1, Vcp, Cat, Adsl, Sucla2, Dlst
GOBP_POSITIVE_REGULATION_OF_JUN_KINASE_ACTIVITY	0.534384	0.941101	0.0592219	0.592112	0.981869	3	Rps3, Taok3
GOBP_REGULATION_OF_JUN_KINASE_ACTIVITY	0.534384	0.941101	0.0592219	0.592112	0.981869	3	Rps3, Taok3
GOBP_CARBOHYDRATE_DERIVATIVE_BIOSYNTHETIC_PROCESS	0.53443	0.941101	0.043888	0.311876	0.979771	50	Gnpda1, Ago2, Akr1a1, Sord, Ak2, Tpi1, Aldoa, Cryl1, Dut, Eno1, Snca, Mthfd1, Atic
GOBP_HEME_BIOSYNTHETIC_PROCESS	0.53527	0.94218	0.118815	-0.400227	-0.912594	5	Alad, Cpox, Urod, Uros, Hmbs
GOBP_MONOVALENT_INORGANIC_CATION_HOMEOSTASIS	0.535329	0.94218	0.0508054	0.423469	0.979069	10	Slc4a1, Comt, Wnk1, Atp6v1b2, Rhag
GOBP_REGULATION_OF_ACTIN_FILAMENT_LENGTH	0.535604	0.942288	0.0439759	0.32486	0.98368	37	Myh9, Pfn1, Cfl1, Rac1, Tmod1, Arpc1b, Capg, Add2, Spta1, Arpc5, Capn1, Add1, Mtpn, Arpc4, Dmtn, Tpm1, Actr3, Sptb, Wdr1
GOBP_REGULATION_OF_CATABOLIC_PROCESS	0.535678	0.942288	0.0427591	0.297806	0.9828	83	Msn, Vdac1, Nqo1, Mad2l1, Ago2, Rbx1, Eif6, Ubxn1, Rad23a, Slc4a1, Gclc, Carhsp1, Psmd1, Flna, Psme1, Park7, Pafah1b2, Snca, Atp2b4, Xpo1, Rad23b, Slc25a5, Apoe, Gtpbp1, Psmf1, Usp9x, Vcp, Nampt, Gabarapl2, Usp14
GOBP_ANTIBACTERIAL_HUMORAL_RESPONSE	0.536137	0.942841	0.0550211	0.50204	0.967125	5	Ighg1, Fga, Fgb, Ighm
GOBP_MODULATION_BY_SYMBIONT_OF_ENTRY_INTO_HOST	0.537088	0.944008	0.057006	0.541767	0.982959	4	Lgals1, Bsg, Gsn
GOBP_REGULATION_OF_BIOLOGICAL_PROCESS_INVOLVED_IN_SYMBIOTIC_INTERACTION	0.537088	0.944008	0.057006	0.541767	0.982959	4	Lgals1, Bsg, Gsn
GOBP_REGULATION_OF_ER_ASSOCIATED_UBIQUITIN_DEPENDENT_PROTEIN_CATABOLIC_PROCESS	0.537842	0.944512	0.0645031	0.650838	0.986096	2	Usp14, Sgta
GOMF_GLUTAMATE_BINDING	0.537842	0.944512	0.0645031	0.650847	0.986109	2	Gclc, Glul
GOBP_MITOCHONDRIAL_TRANSLATION	0.537849	0.944512	0.0751182	-0.716704	-0.966209	1	Tufm
GOBP_FATTY_ACYL_COA_METABOLIC_PROCESS	0.538058	0.944512	0.0899861	-0.587571	-0.929705	2	Acsl5, Nudt19
GOBP_RESPONSE_TO_ORGANOPHOSPHORUS	0.538095	0.944512	0.128143	-0.364359	-0.893681	6	Aqp1, Cdo1, Hsp90b1, Ezr, Dmtn, Pklr
GOBP_SKELETAL_MUSCLE_TISSUE_REGENERATION	0.539452	0.944955	0.0643583	0.650508	0.985595	2	Naca, Gpx1
GOBP_REGULATION_OF_TYPE_I_INTERFERON_MEDIATED_SIGNALING_PATHWAY	0.539835	0.944955	0.0567672	0.541094	0.981737	4	Isg15, Oas3, Ube2k
GOBP_RESPONSE_TO_TYPE_I_INTERFERON	0.539835	0.944955	0.0567672	0.541094	0.981737	4	Isg15, Oas3, Ube2k
GOBP_NEGATIVE_REGULATION_OF_PHOSPHATASE_ACTIVITY	0.540146	0.944955	0.109684	-0.452246	-0.927609	4	Tiprl
GOBP_NEGATIVE_REGULATION_OF_PHOSPHOPROTEIN_PHOSPHATASE_ACTIVITY	0.540146	0.944955	0.109684	-0.452246	-0.927609	4	Tiprl
GOBP_MONOCARBOXYLIC_ACID_BIOSYNTHETIC_PROCESS	0.540295	0.944955	0.0479259	0.383395	0.970268	14	Eif6, Fasn, Park7, Ldha, Fabp5, Sphk1, Pklr, Aldh1a1
GOBP_VESICLE_DOCKING	0.540404	0.944955	0.052805	0.47307	0.962944	6	Ykt6, Rab8b, Rab8a
GOCC_DNA_PACKAGING_COMPLEX	0.540404	0.944955	0.052805	0.473498	0.963816	6	Actb, Smc2
GOBP_NUCLEOSIDE_PHOSPHATE_CATABOLIC_PROCESS	0.540509	0.944955	0.048799	0.39933	0.967642	12	Itpa, Dut, Vcp, Dnph1, Pnp, Dctpp1, Nt5c
GOBP_REGULATION_OF_PROTEIN_TARGETING	0.540804	0.944955	0.0511148	0.443355	0.973156	8	Stom, Gdi1, Dmtn, Pdcd5, Actr3, Prkaa1
GOCC_CUTICULAR_PLATE	0.541833	0.944955	0.0747385	0.749436	0.993783	1	Spta1
GOMF_NAD_P_H_OXIDASE_H2O2_FORMING_ACTIVITY	0.541833	0.944955	0.0747385	0.748307	0.992287	1	Txnrd1
GOMF_OXIDOREDUCTASE_ACTIVITY_ACTING_ON_NAD_P_H_OXYGEN_AS_ACCEPTOR	0.541833	0.944955	0.0747385	0.748307	0.992287	1	Txnrd1
GOMF_PHOSPHATIDYLINOSITOL_PHOSPHATE_BINDING	0.542515	0.944955	0.0501934	0.421303	0.97406	10	Pfn1, Cfl1, Capg
GOBP_CIRCADIAN_RHYTHM	0.542824	0.944955	0.0486034	0.398234	0.964987	12	Huwe1, Usp9x, Nampt, Impdh2, Ahcy, Alb, Ddb1, Prkaa1
GOBP_POSITIVE_REGULATION_OF_NEURON_DEATH	0.542824	0.944955	0.0486034	0.398517	0.965671	12	Nqo1, Snca, Cdc42, Apoe
GOBP_ARACHIDONIC_ACID_SECRETION	0.543825	0.944955	0.0745501	-0.714447	-0.963166	1	Mif
GOBP_ICOSANOID_TRANSPORT	0.543825	0.944955	0.0745501	-0.714447	-0.963166	1	Mif
GOBP_NEGATIVE_REGULATION_OF_DNA_DAMAGE_RESPONSE_SIGNAL_TRANSDUCTION_BY_P53_CLASS_MEDIATOR	0.543825	0.944955	0.0745501	-0.714447	-0.963166	1	Mif
GOBP_NEGATIVE_REGULATION_OF_INTRINSIC_APOPTOTIC_SIGNALING_PATHWAY_IN_RESPONSE_TO_DNA_DAMAGE_BY_P53_CLASS_MEDIATOR	0.543825	0.944955	0.0745501	-0.714447	-0.963166	1	Mif
GOBP_NEGATIVE_REGULATION_OF_LEUKOCYTE_CHEMOTAXIS	0.543825	0.944955	0.0745501	-0.714447	-0.963166	1	Mif
GOBP_NEGATIVE_REGULATION_OF_MACROPHAGE_CHEMOTAXIS	0.543825	0.944955	0.0745501	-0.714447	-0.963166	1	Mif
GOBP_NEGATIVE_REGULATION_OF_MACROPHAGE_MIGRATION	0.543825	0.944955	0.0745501	-0.714447	-0.963166	1	Mif
GOBP_POSITIVE_REGULATION_OF_ANION_TRANSPORT	0.543825	0.944955	0.0745501	-0.714447	-0.963166	1	Mif
GOBP_POSITIVE_REGULATION_OF_ARACHIDONIC_ACID_SECRETION	0.543825	0.944955	0.0745501	-0.714447	-0.963166	1	Mif
GOBP_POSITIVE_REGULATION_OF_CHEMOKINE_C_X_C_MOTIF_LIGAND_2_PRODUCTION	0.543825	0.944955	0.0745501	-0.714447	-0.963166	1	Mif
GOBP_POSITIVE_REGULATION_OF_ICOSANOID_SECRETION	0.543825	0.944955	0.0745501	-0.714447	-0.963166	1	Mif
GOBP_POSITIVE_REGULATION_OF_LIPOPOLYSACCHARIDE_MEDIATED_SIGNALING_PATHWAY	0.543825	0.944955	0.0745501	-0.714447	-0.963166	1	Mif
GOBP_POSITIVE_REGULATION_OF_PROTEIN_KINASE_A_SIGNALING	0.543825	0.944955	0.0745501	-0.714447	-0.963166	1	Mif
GOBP_PROSTAGLANDIN_SECRETION	0.543825	0.944955	0.0745501	-0.714447	-0.963166	1	Mif
GOBP_PROSTAGLANDIN_TRANSPORT	0.543825	0.944955	0.0745501	-0.714447	-0.963166	1	Mif
GOBP_PROTEIN_HOMOTRIMERIZATION	0.543825	0.944955	0.0745501	-0.714447	-0.963166	1	Mif
GOBP_PROTEIN_TRIMERIZATION	0.543825	0.944955	0.0745501	-0.714447	-0.963166	1	Mif
GOBP_REGULATION_OF_ARACHIDONIC_ACID_SECRETION	0.543825	0.944955	0.0745501	-0.714447	-0.963166	1	Mif
GOBP_REGULATION_OF_ICOSANOID_SECRETION	0.543825	0.944955	0.0745501	-0.714447	-0.963166	1	Mif
GOBP_REGULATION_OF_PROSTAGLANDIN_SECRETION	0.543825	0.944955	0.0745501	-0.714447	-0.963166	1	Mif
GOBP_REGULATION_OF_PROTEIN_KINASE_A_SIGNALING	0.543825	0.944955	0.0745501	-0.714447	-0.963166	1	Mif
GOMF_CHEMOATTRACTANT_ACTIVITY	0.543825	0.944955	0.0745501	-0.714447	-0.963166	1	Mif
GOCC_CHROMOSOME	0.544057	0.944992	0.0429311	0.311787	0.976384	48	Nap1l4, Mad2l1, Actb, Aldoa, Smc2, Banf1, Prdx1, Cops5, Park7, Tgm2, Hnrnpk, Xpo1, Uba1, Csnk1a1, Vcp, Arrb1, Nup85, Wbp2, Rangap1, Ppp2r1a
GOBP_POSITIVE_REGULATION_OF_SMALL_MOLECULE_METABOLIC_PROCESS	0.544134	0.944992	0.046882	0.371419	0.959112	15	Comt, Eno1, Park7, Snca, Vcp, Fdps
GOCC_PLASMA_MEMBRANE_PROTEIN_COMPLEX	0.545165	0.946531	0.0445071	0.334434	0.973025	30	Gnb2, Gp1bb, Itga2b, Synj1, Tfrc, Flna, Gp1ba, Itgb3, Cbr1
GOMF_NUCLEASE_ACTIVITY	0.546296	0.948244	0.0483118	0.397631	0.963526	12	Ago2, Slfn14, Rps3, Tsn, Tatdn1, G3bp1
GOBP_APOPTOTIC_CELL_CLEARANCE	0.546651	0.948551	0.0497903	0.427824	0.967124	9	Thbs1, Rac1, Itgb3, Tgm2
GOMF_TRANSPORTER_ACTIVITY	0.546763	0.948551	0.0428451	0.311375	0.971553	46	Vdac1, Slc4a1, Tfrc, Atp6v1a, Clic1, Slc16a10, Atp6v1h, Atp6v1b2, Rhag, Atp2b4, Slc14a1, Atp6v1g1, Slc16a1, Fabp5, Slc25a5, Apoe
GOBP_CELLULAR_RESPONSE_TO_INTERFERON_GAMMA	0.547486	0.949364	0.0466015	0.370575	0.956933	15	Zyx, Capg, Cdc42, Irgm1, Actr3, Gbp7, Hpx, Gsn, Actg1, Cd47
GOMF_GUANYL_NUCLEOTIDE_BINDING	0.547521	0.949364	0.0430173	0.314838	0.976739	44	Ehd1, Eif5, Thg1l, Rab5c, Rab5a, Rac1, Sar1b, Tuba4a, Eef1a1, Rab8b, Cdc42, Tgm2, Rab33b
GOBP_REGULATION_OF_PROTEIN_LOCALIZATION_TO_CENTROSOME	0.547809	0.949612	0.0741759	-0.71219	-0.960123	1	Nsfl1c
GOMF_KINASE_BINDING	0.549495	0.952224	0.0418239	0.299945	0.981536	77	Ywhaz, Msn, Vdac1, Sfn, Ilk, Glrx3, Actb, Rad23a, Rac1, Adam10, Wnk1, Rps3, Tfrc, Tuba4a, Flna, Park7, Eef1a1, Itgb3, Atp2b4, Cdc42, Add2, Ldha
GOBP_REGULATION_OF_FATTY_ACID_METABOLIC_PROCESS	0.549751	0.952224	0.0513223	0.462912	0.980867	7	Eif6, Snca, Fabp5
GOCC_TRANSCRIPTION_REGULATOR_COMPLEX	0.549751	0.952224	0.0513223	0.463001	0.981057	7	Cops5, Ywhab
GOMF_STRUCTURAL_CONSTITUENT_OF_POSTSYNAPSE	0.550143	0.9524	0.057853	0.585738	0.9713	3	Actb, Actn1, Actg1
GOMF_STRUCTURAL_CONSTITUENT_OF_SYNAPSE	0.550143	0.9524	0.057853	0.585738	0.9713	3	Actb, Actn1, Actg1
GOCC_SPLICEOSOMAL_COMPLEX	0.550591	0.952924	0.0537873	0.499697	0.962612	5	Hspa8, Hnrnpk, Clns1a, Hnrnpf, Hnrnpa1
GOCC_FILOPODIUM_TIP	0.551181	0.953693	0.0886261	-0.582198	-0.921203	2	Ap2a1
GOBP_POSITIVE_REGULATION_OF_TRANSFERASE_ACTIVITY	0.551471	0.953745	0.0434507	0.327065	0.973617	34	Ilk, Cops8, Thbs1, Rac1, Rps3, Phb2, Snca, Itgb3, Atp2b4, Cdc42, Vac14, Cct4, Mapk3, Ppia, Hsp90aa1, Ube2l3, Irgm1
GOBP_RECEPTOR_CATABOLIC_PROCESS	0.551576	0.953745	0.0577309	0.585707	0.971248	3	Capn1, Apoe
GOBP_ANTIGEN_PROCESSING_AND_PRESENTATION_OF_EXOGENOUS_PEPTIDE_ANTIGEN	0.551793	0.953745	0.0738053	0.742664	0.984803	1	Ctse
GOBP_ANTIGEN_PROCESSING_AND_PRESENTATION_OF_EXOGENOUS_PEPTIDE_ANTIGEN_VIA_MHC_CLASS_II	0.551793	0.953745	0.0738053	0.742664	0.984803	1	Ctse
GOMF_FAD_BINDING	0.553009	0.954922	0.0576091	0.584816	0.969771	3	Txnrd1, Cyb5r3
GOCC_CELL_BODY	0.553084	0.954922	0.0415718	0.299754	0.97957	76	Nap1l4, Gnb2, Nqo1, Ilk, Ykt6, Ubxn1, Cfl1, Rab5a, Impa1, Eif4b, Adam10, Txnrd2, Comt, Flna, Park7, Snca, Ppp5c, Eif5a, Cct8, Sod1, Cdc42, Hspa8, Kng1, Dnajb1, Txnrd1, Apoe, Cct4, Gdi1
GOBP_RIBOSE_PHOSPHATE_BIOSYNTHETIC_PROCESS	0.553439	0.954922	0.0436251	0.331642	0.97021	31	Ak2, Aldoa, Eno1, Snca, Mthfd1, Atic, Vcp, Impdh2, Pklr, Adsl, Prpsap1, Cmpk1, Pnp, G6pdx, Nudt2, Gmpr
GOBP_CANONICAL_WNT_SIGNALING_PATHWAY	0.553776	0.954922	0.0471642	0.386059	0.956049	13	Ilk, Rab5a, Wnk1, Ppm1b, Apoe, Csnk1a1, Vcp, G3bp1, Usp47, Ruvbl1
GOBP_MAMMARY_GLAND_INVOLUTION	0.553785	0.954922	0.0736213	0.740406	0.98181	1	Capn1
GOBP_MEMBRANE_TUBULATION	0.553785	0.954922	0.0736213	0.741535	0.983307	1	Coro1c
GOBP_NEGATIVE_REGULATION_OF_PROTEIN_KINASE_ACTIVITY_BY_REGULATION_OF_PROTEIN_PHOSPHORYLATION	0.553785	0.954922	0.0736213	0.741535	0.983307	1	Coro1c
GOBP_SELF_PROTEOLYSIS	0.553785	0.954922	0.0736213	0.740406	0.98181	1	Capn1
GOCC_FLOTILLIN_COMPLEX	0.553785	0.954922	0.0736213	0.741535	0.983307	1	Coro1c
GOBP_POSITIVE_REGULATION_OF_CATALYTIC_ACTIVITY	0.554095	0.955206	0.041488	0.299337	0.978208	76	Hspd1, Lgals9, Ilk, Eif5, Cops8, Thbs1, Rac1, Rps3, Psme1, Rabgap1l, Phb2, Park7, Ywhab, Snca, Rsu1, Itgb3, Atp2b4, Sod1, Cdc42, Hspa8, Coro1c, Apoe, Vac14, Cct4, Vcp, Arrb1, Ptpa, Rangap1, Mapk3, Gclm, Ppia, Cldn13, Hsp90aa1, Ube2l3
GOMF_SCAVENGER_RECEPTOR_ACTIVITY	0.554745	0.956074	0.107972	-0.446919	-0.916683	4	Cfi, Cd36
GOBP_CELLULAR_RESPONSE_TO_VASCULAR_ENDOTHELIAL_GROWTH_FACTOR_STIMULUS	0.555874	0.956231	0.0573667	0.583044	0.966833	3	Atp2b4, Sphk1, Hrg
GOBP_REGULATION_OF_LAMELLIPODIUM_ORGANIZATION	0.556064	0.956231	0.0469759	0.384734	0.952767	13	Cfl1, Rac1, Coro1b, Cdc42, Coro1c
GOBP_POSITIVE_REGULATION_OF_ORGANELLE_ORGANIZATION	0.557244	0.956231	0.041321	0.301731	0.972821	65	Msn, Vdac1, Pfn1, Cfl1, Tmed9, Rac1, Synj1, Smc2, Rps3, Flna, Snca, Cul3, Cct8, Cdc42, Slc25a5, Cct4, Pebp1, Mapre1, Sphk1, Cdk5rap2, Cct3, Mapk3, Ank1, Septin7, Irgm1, G3bp1, Tpm1, Pdcd5, Actr3, Ruvbl1
GOBP_POSITIVE_REGULATION_OF_DNA_REPAIR	0.557856	0.956231	0.0496901	0.438907	0.963394	8	Actb, Rps3, Pnp, Ruvbl1, Ube2n
GOBP_BLASTOCYST_DEVELOPMENT	0.558081	0.956231	0.0513223	0.468346	0.953328	6	Rpl13, Cul3, Cops2, Psmc4
GOBP_IMPORT_ACROSS_PLASMA_MEMBRANE	0.558081	0.956231	0.0513223	0.469154	0.954973	6	Thbs1, Wnk1
GOBP_SPHINGOSINE_1_PHOSPHATE_RECEPTOR_SIGNALING_PATHWAY	0.558776	0.956231	0.0626618	0.644778	0.976913	2	Rac1, Ezr
GOCC_PRESYNAPTIC_ACTIVE_ZONE	0.559066	0.956231	0.0551352	0.534711	0.970158	4	Phb2, Atp2b4
GOMF_PHOSPHOLIPID_TRANSFER_ACTIVITY	0.559211	0.956231	0.100991	-0.496007	-0.913776	3	C2cd2l
GOBP_INNATE_IMMUNE_RESPONSE	0.559391	0.956231	0.0412376	0.305183	0.973949	59	Lgals9, Zyx, Ipo7, Ighg1, Banf1, Capg, Prdx1, Phb2, Snca, Isg15, Cdc42, Oas3, Fga, Apoe, Trim58, Fgg, Usp14, Usp15, Igkc, Fgb, C3, Hsp90aa1, Irgm1, G3bp1, Actr3, Ube2k, Tollip, Ighm, Gbp7
GOBP_REGULATION_OF_CATALYTIC_ACTIVITY	0.55956	0.956231	0.0405756	0.289042	0.976374	136	Hspd1, Lgals9, Ppp6r1, Eif4a2, Nqo1, Sfn, Mad2l1, Ilk, Eif5, Ubxn1, Actb, Cops8, Thbs1, Cap1, Rac1, Stmn1, Slc4a1, Wnk1, Rps3, Psme1, Rabgap1l, Phb2, Park7, Eef1a1, Ywhab, Snca, Rsu1, Itgb3, Atp2b4, Sod1, Cdc42, Oas3, Hspa8, Kng1, Cand1, Coro1c, Capn1, Apoe, Vac14, Cct4, Vcp, Arrb1, Pebp1, Abce1, Ptpa
GOBP_POLYAMINE_BIOSYNTHETIC_PROCESS	0.559761	0.956231	0.0730744	0.739278	0.980313	1	Paox
GOBP_POLYAMINE_METABOLIC_PROCESS	0.559761	0.956231	0.0730744	0.739278	0.980313	1	Paox
GOBP_PUTRESCINE_BIOSYNTHETIC_PROCESS	0.559761	0.956231	0.0730744	0.739278	0.980313	1	Paox
GOBP_PUTRESCINE_METABOLIC_PROCESS	0.559761	0.956231	0.0730744	0.739278	0.980313	1	Paox
GOBP_SPERMIDINE_BIOSYNTHETIC_PROCESS	0.559761	0.956231	0.0730744	0.739278	0.980313	1	Paox
GOBP_SPERMIDINE_METABOLIC_PROCESS	0.559761	0.956231	0.0730744	0.739278	0.980313	1	Paox
GOBP_SPERMINE_METABOLIC_PROCESS	0.559761	0.956231	0.0730744	0.739278	0.980313	1	Paox
GOMF_OXIDOREDUCTASE_ACTIVITY_ACTING_ON_THE_CH_NH_GROUP_OF_DONORS_OXYGEN_AS_ACCEPTOR	0.559761	0.956231	0.0730744	0.739278	0.980313	1	Paox
GOMF_POLYAMINE_OXIDASE_ACTIVITY	0.559761	0.956231	0.0730744	0.739278	0.980313	1	Paox
GOBP_GLIOGENESIS	0.560976	0.956231	0.208955	-0.238866	-0.939188	20	Mapk1, S100a9, Atp1b2
GOBP_POSITIVE_REGULATION_OF_TISSUE_REMODELING	0.56168	0.956231	0.0875697	-0.579661	-0.91719	2	Hrg, Rock1
GOBP_GUANINE_CATABOLIC_PROCESS	0.561753	0.956231	0.0728939	-0.704289	-0.949472	1	Gda
GOBP_NUCLEOBASE_CATABOLIC_PROCESS	0.561753	0.956231	0.0728939	-0.704289	-0.949472	1	Gda
GOBP_PURINE_NUCLEOBASE_CATABOLIC_PROCESS	0.561753	0.956231	0.0728939	-0.704289	-0.949472	1	Gda
GOBP_NEGATIVE_REGULATION_OF_OXIDATIVE_STRESS_INDUCED_NEURON_DEATH	0.5625	0.956231	0.100633	-0.494439	-0.910886	3	Rack1
GOBP_NEURON_DEATH_IN_RESPONSE_TO_HYDROGEN_PEROXIDE	0.5625	0.956231	0.100633	-0.494439	-0.910886	3	Rack1
GOBP_NEURON_DEATH_IN_RESPONSE_TO_OXIDATIVE_STRESS	0.5625	0.956231	0.100633	-0.494439	-0.910886	3	Rack1
GOBP_DEFENSE_RESPONSE_TO_BACTERIUM	0.562771	0.956231	0.043888	0.345061	0.966009	23	Lgals9, Ighg1, Isg15, Oas3, Fga, Igkc, Fgb, Hp, Irgm1, Ighm, Gbp7
GOBP_POSITIVE_REGULATION_OF_CYTOSKELETON_ORGANIZATION	0.562836	0.956231	0.0435378	0.336285	0.957044	25	Pfn1, Cfl1, Rac1, Rps3, Flna, Cdc42, Mapre1, Cdk5rap2, Tpm1, Actr3, Wdr1, Serpinf2, Gsn
GOBP_HISTONE_H2A_ACETYLATION	0.563037	0.956231	0.0567672	0.579806	0.961463	3	Actb, Ruvbl1
GOCC_H4_H2A_HISTONE_ACETYLTRANSFERASE_COMPLEX	0.563037	0.956231	0.0567672	0.579806	0.961463	3	Actb, Ruvbl1
GOCC_NUCLEOSOME	0.563037	0.956231	0.0567672	0.579806	0.961463	3	Actb, Ruvbl1
GOBP_MICROTUBULE_BASED_TRANSPORT	0.563397	0.956231	0.0484088	0.422161	0.954323	9	Sod1, Cdc42, Hspa8, Trim58
GOBP_ACTIN_POLYMERIZATION_OR_DEPOLYMERIZATION	0.563731	0.956231	0.0418239	0.318911	0.967278	38	Myh9, Pfn1, Cfl1, Rac1, Tmod1, Arpc1b, Capg, Add2, Spta1, Arpc5, Capn1, Add1, Mtpn, Arpc4, Dmtn, Tpm1, Actr3, Sptb, Wdr1
GOBP_NEGATIVE_REGULATION_OF_GLUCOSE_TRANSMEMBRANE_TRANSPORT	0.563745	0.956231	0.0727141	0.73702	0.97732	1	Fabp5
GOBP_REGULATION_OF_UNSATURATED_FATTY_ACID_BIOSYNTHETIC_PROCESS	0.563745	0.956231	0.0727141	0.73702	0.97732	1	Fabp5
GOBP_RETROGRADE_TRANS_SYNAPTIC_SIGNALING	0.563745	0.956231	0.0727141	0.73702	0.97732	1	Fabp5
GOBP_RETROGRADE_TRANS_SYNAPTIC_SIGNALING_BY_LIPID	0.563745	0.956231	0.0727141	0.73702	0.97732	1	Fabp5
GOBP_TRANS_SYNAPTIC_SIGNALING_BY_LIPID	0.563745	0.956231	0.0727141	0.73702	0.97732	1	Fabp5
GOMF_ISOPRENOID_BINDING	0.563745	0.956231	0.0727141	0.73702	0.97732	1	Fabp5
GOMF_RETINOIC_ACID_BINDING	0.563745	0.956231	0.0727141	0.73702	0.97732	1	Fabp5
GOBP_POSITIVE_REGULATION_OF_CELLULAR_AMIDE_METABOLIC_PROCESS	0.564877	0.956231	0.0452247	0.365352	0.954115	16	Ago2, Eif6, Thbs1, Eif5a, Apoe
GOBP_NEGATIVE_REGULATION_OF_DEPHOSPHORYLATION	0.565657	0.956231	0.128789	-0.334167	-0.868294	7	Tiprl, Swap70
GOBP_NEGATIVE_REGULATION_OF_PROTEIN_DEPHOSPHORYLATION	0.565657	0.956231	0.128789	-0.334167	-0.868294	7	Tiprl, Swap70
GOBP_CARDIAC_NEURAL_CREST_CELL_DIFFERENTIATION_INVOLVED_IN_HEART_DEVELOPMENT	0.565789	0.956231	0.100279	-0.489972	-0.902657	3	Mapk1
GOBP_LUNG_MORPHOGENESIS	0.565789	0.956231	0.100279	-0.489972	-0.902657	3	Mapk1
GOBP_RAB_PROTEIN_SIGNAL_TRANSDUCTION	0.565789	0.956231	0.100279	-0.489464	-0.901721	3	Rab35
GOBP_CELLULAR_RESPONSE_TO_ORGANIC_CYCLIC_COMPOUND	0.565859	0.956231	0.042417	0.325485	0.962574	33	Msn, Actb, Ywhah, Flna, Phb2, Park7, Ppp5c, Atp2b4, Eif4e, Tgm2, Hnrnpk, Slc16a1
GOBP_NEGATIVE_REGULATION_OF_PROTEIN_MATURATION	0.565903	0.956231	0.05653	0.578019	0.958499	3	Thbs1, Serpinf2
GOBP_ADAPTIVE_IMMUNE_RESPONSE	0.566138	0.956231	0.0425878	0.328767	0.961799	31	Hspd1, Lgals9, Otub1, Ighg1, Tfrc, Hspa8, Fga, Fgg, Igkc, Fgb, C3
GOBP_NEGATIVE_REGULATION_OF_CAMP_DEPENDENT_PROTEIN_KINASE_ACTIVITY	0.566929	0.956231	0.0870516	-0.577401	-0.913614	2	Prkar1a, Prkar2b
GOCC_CAMP_DEPENDENT_PROTEIN_KINASE_COMPLEX	0.566929	0.956231	0.0870516	-0.577401	-0.913614	2	Prkar1a, Prkar2b
GOMF_CAMP_BINDING	0.566929	0.956231	0.0870516	-0.577401	-0.913614	2	Prkar1a, Prkar2b
GOMF_CAMP_DEPENDENT_PROTEIN_KINASE_REGULATOR_ACTIVITY	0.566929	0.956231	0.0870516	-0.577401	-0.913614	2	Prkar1a, Prkar2b
GOMF_CYCLIC_NUCLEOTIDE_BINDING	0.566929	0.956231	0.0870516	-0.577401	-0.913614	2	Prkar1a, Prkar2b
GOMF_HYDROLASE_ACTIVITY_ACTING_ON_GLYCOSYL_BONDS	0.566929	0.956231	0.0870516	-0.576745	-0.912576	2	Man2c1
GOBP_POSITIVE_REGULATION_OF_REACTIVE_OXYGEN_SPECIES_BIOSYNTHETIC_PROCESS	0.567335	0.956231	0.0564118	0.575439	0.954221	3	Park7, Ogt
GOBP_MITOTIC_CELL_CYCLE_PROCESS	0.567513	0.956231	0.0405756	0.307215	0.974151	56	Kpnb1, Nudc, Mad2l1, Actb, Cfl1, Stmn1, Ywhah, Smc2, Banf1, Flna, Psme1, Phb2, Cul3, Eif4e, Cdc42, Vcp, Pebp1, Mapre1, Ptpa, Sphk1, Cdk5rap2, Ppp2r1a
GOBP_EXTRACELLULAR_VESICLE_BIOGENESIS	0.567674	0.956231	0.0523759	0.494189	0.952001	5	Cops5, Steap3, Stam, Chmp2a, Pdcd6ip
GOMF_BETA_TUBULIN_BINDING	0.567674	0.956231	0.0523759	0.49416	0.951945	5	Snca, Ranbp10, Pdcd5
GOBP_POSITIVE_REGULATION_OF_SUPRAMOLECULAR_FIBER_ORGANIZATION	0.567714	0.956231	0.0435378	0.34018	0.957179	24	Pfn1, Cfl1, Rac1, Rps3, Flna, Cdc42, Mapre1, Cdk5rap2, Tpm1, Actr3, Wdr1, Serpinf2, Gsn
GOMF_GTPASE_ACTIVATING_PROTEIN_BINDING	0.567729	0.956231	0.0723571	-0.702032	-0.946429	1	Gapvd1
GOBP_NEGATIVE_REGULATION_OF_PROTEIN_MODIFICATION_PROCESS	0.567762	0.956231	0.0410713	0.308351	0.963026	47	Otub1, Mad2l1, Ilk, Ubxn1, Actb, Gclc, Rps3, Park7, Ywhab, Snca, Ppp5c, Atp2b4, Isg15, Coro1c, Apoe, Arrb1, Pebp1, Hspa4, Ptpa
GOBP_PLATELET_MORPHOGENESIS	0.568681	0.956231	0.0543434	0.528879	0.959575	4	Myh9, Actn1, Wdr1, Ptpn11
GOBP_POSITIVE_REGULATION_OF_INTERFERON_BETA_PRODUCTION	0.568681	0.956231	0.0543434	0.528879	0.959575	4	Isg15, Oas3, Hsp90aa1, Ptpn11
GOMF_GROWTH_FACTOR_BINDING	0.568681	0.956231	0.0543434	0.528123	0.958204	4	Thbs1, Itgb3, Pzp
GOBP_ORGANIC_ACID_BIOSYNTHETIC_PROCESS	0.569312	0.956231	0.0423318	0.331944	0.95864	28	Eif6, Akr1a1, Fasn, Park7, Atp2b4, Mthfd1, Ldha, Fabp5, Phgdh, Sphk1, Glul, Pklr, Gsto1, Aldh1a1
GOCC_HISTONE_DEACETYLASE_COMPLEX	0.569343	0.956231	0.106323	-0.445074	-0.912898	4	Ruvbl2, Ogt, Hint1, Ruvbl1
GOBP_NEGATIVE_REGULATION_OF_ERBB_SIGNALING_PATHWAY	0.569554	0.956231	0.086795	-0.576271	-0.911826	2	Snx5, Mvp
GOBP_REGULATION_OF_ERBB_SIGNALING_PATHWAY	0.569554	0.956231	0.086795	-0.576271	-0.911826	2	Snx5, Mvp
GOBP_REGULATION_OF_COAGULATION	0.569869	0.956231	0.0437126	0.349828	0.949168	19	Thbs1, Gp1ba, Prdx2, Kng1, Fga, Apoe, Fgg, Vtn, Plg, Fgb, Dmtn
GOBP_REGULATION_OF_ORGANELLE_ORGANIZATION	0.57	0.956231	0.0396787	0.287707	0.970625	125	Msn, Vdac1, Myh9, Mad2l1, Pfn1, Ilk, Actb, Cfl1, Tmed9, Rac1, Stmn1, Tmod1, Synj1, Ywhah, Arpc1b, Huwe1, Gclc, Smc2, Rps3, Tfrc, Capg, Sar1b, Flna, Coro1b, Snca, Itgb3, Cul3, Cct8, Cdc42, Add2, Rab33b, Spta1, Arpc5, Capn1, Slc25a5, Cct4, Pebp1, Arhgdia, Mapre1, Sphk1, Cdk5rap2, Add1, Cct3, Mapk3, Mtpn, Arpc4
GOBP_INDUCTION_OF_BACTERIAL_AGGLUTINATION	0.570048	0.956231	0.0617054	0.641808	0.972413	2	Fga, Fgb
GOBP_RELAXATION_OF_MUSCLE	0.570055	0.956231	0.0542316	0.527295	0.956701	4	Sod1, Sri, Gsn
GOBP_RIBONUCLEOSIDE_DIPHOSPHATE_BIOSYNTHETIC_PROCESS	0.570055	0.956231	0.0542316	0.526751	0.955715	4	Ak2, Cmpk1, Cad
GOBP_POSITIVE_REGULATION_OF_HORMONE_SECRETION	0.57047	0.956231	0.0447749	0.364528	0.951962	16	Rac1, Rab8b, Aimp1, Sri, Fga, Fgg, Arrb1, Glul, Fgb
GOBP_POSITIVE_REGULATION_OF_NEURAL_PRECURSOR_CELL_PROLIFERATION	0.571429	0.956231	0.0541201	0.526415	0.955105	4	Flna, Rsu1, Gnai2, Nap1l1
GOBP_REGULATION_OF_PROTEIN_STABILITY	0.571429	0.956231	0.0408229	0.306439	0.956153	46	Hspd1, Pfn1, Rad23a, Flna, Phb2, Park7, Snca, Cul3, Cct8, Hspa8, Afm, Cct4, Usp9x, Cct3, Hsp90aa1, Ubl4a, Irgm1, Usp47, Ddi2, Sugt1
GOCC_INTRINSIC_COMPONENT_OF_SYNAPTIC_MEMBRANE	0.571429	0.956231	0.0541201	0.526005	0.954361	4	Itgb3, Atp2b4
GOMF_CYTOCHROME_B5_REDUCTASE_ACTIVITY_ACTING_ON_NAD_P_H	0.571713	0.956231	0.0720033	0.733634	0.97283	1	Cyb5r3
GOMF_OXIDOREDUCTASE_ACTIVITY_ACTING_ON_NAD_P_H_HEME_PROTEIN_AS_ACCEPTOR	0.571713	0.956231	0.0720033	0.733634	0.97283	1	Cyb5r3
GOMF_OXIDOREDUCTASE_ACTIVITY_ACTING_ON_OTHER_NITROGENOUS_COMPOUNDS_AS_DONORS_CYTOCHROME_AS_ACCEPTOR	0.571713	0.956231	0.0720033	0.733634	0.97283	1	Cyb5r3
GOBP_RUFFLE_ORGANIZATION	0.57177	0.956231	0.0477342	0.419357	0.947984	9	Pfn1, Rac1, Coro1b, Coro1c
GOMF_ATPASE_BINDING	0.572052	0.956231	0.0435378	0.349195	0.947449	19	Ubxn1, Rac1, Atp6v1g1, Hnrnpk, Dnajb1, Rab6a, Ank1, Actr3, Ruvbl1, Ezr, Atp6v1e1
GOBP_FC_RECEPTOR_MEDIATED_STIMULATORY_SIGNALING_PATHWAY	0.572178	0.956231	0.08654	-0.572881	-0.906462	2	Plscr1, Cd47
GOBP_REGULATION_OF_FC_RECEPTOR_MEDIATED_STIMULATORY_SIGNALING_PATHWAY	0.572178	0.956231	0.08654	-0.572881	-0.906462	2	Plscr1, Cd47
GOBP_URATE_METABOLIC_PROCESS	0.572178	0.956231	0.08654	-0.57338	-0.907251	2	Abcg2
GOBP_RIBONUCLEOPROTEIN_COMPLEX_BIOGENESIS	0.572181	0.956231	0.0419082	0.324105	0.958493	33	Ago2, Eif6, Eif5, Rps14, Rpl14, Eif4b, Rpl6, Rpl7a, Xpo1, Abce1, Clns1a, Eif2s2, Glul, Hsp90aa1, Rps21
GOMF_SERINE_TYPE_ENDOPEPTIDASE_INHIBITOR_ACTIVITY	0.572289	0.956231	0.141225	-0.308656	-0.885516	9	Mug1, Serpina1b, Serpinc1, Serpina10, Hrg, Serpina3k, Serpinf2, Pzp, Pebp1
GOBP_POSITIVE_REGULATION_OF_PROTEIN_LOCALIZATION	0.572449	0.956231	0.0404114	0.306254	0.966805	53	Msn, Sfn, Cfl1, Rac1, Epb41, Tfrc, Sar1b, Flna, Park7, Stom, Atp2b4, Cct8, Sri, Cdc42, Hnrnpk, Fga, Ipo5, Cct4, Fgg, Arrb1
GOBP_HINDBRAIN_MORPHOGENESIS	0.572802	0.956231	0.0540088	0.52566	0.953735	4	Hspa5, Usp9x, Ptpn11
GOBP_RECEPTOR_RECYCLING	0.573066	0.956231	0.0559429	0.574023	0.951872	3	Snca, Pheta2, Nsf
GOBP_REGULATION_OF_CALCIUM_ION_TRANSPORT	0.573212	0.956231	0.0452247	0.370832	0.938475	14	Vdac1, Epb41, Snca, Itgb3, Sri
GOBP_AXONEME_ASSEMBLY	0.573269	0.956231	0.0614364	0.639996	0.969668	2	Cfap157, Ofd1
GOMF_COPPER_CHAPERONE_ACTIVITY	0.573269	0.956231	0.0614364	0.640135	0.969879	2	Park7, Atox1
GOMF_METALLOCHAPERONE_ACTIVITY	0.573269	0.956231	0.0614364	0.640135	0.969879	2	Park7, Atox1
GOBP_NEGATIVE_REGULATION_OF_PROTEIN_METABOLIC_PROCESS	0.573293	0.956231	0.0395979	0.292806	0.971231	95	Otub1, Nqo1, Sfn, Mad2l1, Ago2, Pfdn6, Ilk, Eif6, Ubxn1, Actb, Thbs1, Gclc, Rps3, Flna, Park7, Ywhab, Snca, Itgb3, Ppp5c, Atp2b4, Isg15, Eif4e, Kng1, Coro1c, Apoe, Psmf1, Usp9x, Arrb1, Pebp1, Hspa4, Ptpa, Gabarapl2, Usp14
GOMF_PEROXIREDOXIN_ACTIVITY	0.573383	0.956231	0.049391	0.456464	0.967205	7	Prdx1, Park7, Prdx2, Prdx6
GOBP_PROTEIN_DESUMOYLATION	0.573705	0.956231	0.0718276	-0.697517	-0.940342	1	Hint1
GOMF_DESUMOYLASE_ACTIVITY	0.573705	0.956231	0.0718276	-0.697517	-0.940342	1	Hint1
GOBP_STEROID_HORMONE_MEDIATED_SIGNALING_PATHWAY	0.574163	0.956231	0.0475434	0.418663	0.946414	9	Ywhah, Phb2, Park7, Ppp5c, Wbp2
GOBP_REGULATION_OF_HORMONE_SECRETION	0.574236	0.956231	0.0433637	0.348533	0.945654	19	Rac1, Rab8b, Aimp1, Sri, Slc16a1, Fga, Fgg, Arrb1, Glul, Fgb
GOBP_BIOLOGICAL_PROCESS_INVOLVED_IN_SYMBIOTIC_INTERACTION	0.574332	0.956231	0.042417	0.331487	0.947323	26	Hspd1, Lgals1, Cfl1, Itgb3, Stom, Hspa8, Apoe
GOBP_POSITIVE_REGULATION_OF_RNA_METABOLIC_PROCESS	0.57449	0.956231	0.0402478	0.306165	0.966523	53	Ago2, Pfn1, Ilk, Actb, Ywhah, Cops5, Park7, Pcbp1, Hspa8, Hnrnpk, Cand1, Apoe, Gtpbp1, Ptma, Arrb1, Nup85, Clns1a, Nampt, Wbp2, Prdx6, Cdk5rap2, Mapk3
GOBP_CORTICOSTEROID_RECEPTOR_SIGNALING_PATHWAY	0.574499	0.956231	0.0558265	0.573287	0.950653	3	Ywhah, Ppp5c
GOBP_NEGATIVE_REGULATION_OF_HEMOPOIESIS	0.574499	0.956231	0.0558265	0.573726	0.95138	3	Prdx2, Nme1, Fbxo7
GOBP_RAS_PROTEIN_SIGNAL_TRANSDUCTION	0.574675	0.956231	0.0429311	0.342589	0.959088	23	Kpnb1, Rac1, Stmn1, Rsu1, Cul3, Cdc42, Rab33b, Apoe, Arrb1, Arhgdia
GOBP_CYTOKINESIS	0.574751	0.956231	0.0439759	0.352771	0.934787	17	Myh9, Cfl1, Stmn1, Cul3, Cdc42
GOBP_PHOTORECEPTOR_CELL_MAINTENANCE	0.574803	0.956231	0.0862866	-0.569432	-0.901004	2	Atp1b2
GOBP_NEGATIVE_REGULATION_OF_RECEPTOR_MEDIATED_ENDOCYTOSIS	0.574879	0.956231	0.0613026	0.639311	0.96863	2	Itgb3, Picalm
GOBP_PROTEIN_LOCALIZATION_TO_BICELLULAR_TIGHT_JUNCTION	0.574879	0.956231	0.0613026	0.637939	0.966551	2	Flna, Actg1
GOBP_RIBOSOME_BIOGENESIS	0.575	0.956231	0.0431037	0.343132	0.943154	20	Eif6, Rps14, Rpl14, Rpl6, Rpl7a, Xpo1, Abce1, Glul, Rps21
GOBP_CELLULAR_RESPONSE_TO_INSULIN_STIMULUS	0.575482	0.956231	0.0450443	0.370131	0.936699	14	Hnrnpk, Ywhag, Pklr, Mars1, Rab8a, Gnai2, Ptpn11, Prkaa1
GOBP_TRANSFERRIN_TRANSPORT	0.576642	0.956231	0.105521	-0.441294	-0.905145	4	Dnm2, Cltc
GOBP_HEART_DEVELOPMENT	0.57684	0.956231	0.0427591	0.341932	0.95725	23	Ilk, Thbs1, Rac1, Txnrd2, Naca, Flna, Mthfd1, Cdc42
GOMF_CIS_REGULATORY_REGION_SEQUENCE_SPECIFIC_DNA_BINDING	0.576873	0.956231	0.0516356	0.491514	0.946848	5	Hnrnpk, Rad23b, Wbp2
GOBP_REGULATION_OF_CELLULAR_LOCALIZATION	0.577	0.956231	0.0391155	0.290232	0.964384	96	Vcl, Msn, Ehd1, Sfn, Actb, Cfl1, Rac1, Adam10, Epb41, Naca, Tfrc, Sar1b, Flna, Leprot, Rabgap1l, Park7, Itgb3, Stom, Atp2b4, Cct8, Sri, Cdc42, Hnrnpk, Slc16a1, Xpo1, Fga, Apoe, Ipo5, Cct4, Trim58, Gdi1, Vcp, Fgg, Arrb1, Arhgdia, Rangap1, Glul, Cct3, Mapk3, Fgb
GOBP_REGULATION_OF_NERVOUS_SYSTEM_DEVELOPMENT	0.577174	0.956231	0.0429311	0.342791	0.942217	20	Ilk, Synj1, Ywhah, Tgm2, Apoe, Gdi1, Rpl4
GOBP_REGULATION_OF_NEUROGENESIS	0.577174	0.956231	0.0429311	0.342791	0.942217	20	Ilk, Synj1, Ywhah, Tgm2, Apoe, Gdi1, Rpl4
GOBP_GOLGI_TO_ENDOSOME_TRANSPORT	0.577428	0.956231	0.0860347	-0.567232	-0.897523	2	Eps15, Rab14
GOBP_PHAGOLYSOSOME_ASSEMBLY	0.577428	0.956231	0.0860347	-0.567232	-0.897523	2	Coro1a, Rab14
GOBP_PHAGOSOME_MATURATION	0.577428	0.956231	0.0860347	-0.567232	-0.897523	2	Coro1a, Rab14
GOBP_AUTOPHAGOSOME_LYSOSOME_FUSION	0.577689	0.956231	0.0714786	-0.69526	-0.937299	1	Pip4k2a
GOBP_INTRACELLULAR_LIPID_TRANSPORT	0.577689	0.956231	0.0714786	-0.69526	-0.937299	1	Pip4k2a
GOBP_INTRACELLULAR_STEROL_TRANSPORT	0.577689	0.956231	0.0714786	-0.69526	-0.937299	1	Pip4k2a
GOBP_NEGATIVE_REGULATION_OF_LIPID_KINASE_ACTIVITY	0.577689	0.956231	0.0714786	-0.69526	-0.937299	1	Pip4k2a
GOCC_DESMOSOME	0.577689	0.956231	0.0714786	0.732506	0.971333	1	Uba1
GOCC_ROUGH_ENDOPLASMIC_RETICULUM_MEMBRANE	0.577689	0.956231	0.0714786	0.732506	0.971333	1	Uba1
GOMF_1_PHOSPHATIDYLINOSITOL_4_PHOSPHATE_5_KINASE_ACTIVITY	0.577689	0.956231	0.0714786	-0.69526	-0.937299	1	Pip4k2a
GOMF_PHOSPHATIDYLINOSITOL_PHOSPHATE_KINASE_ACTIVITY	0.577689	0.956231	0.0714786	-0.69526	-0.937299	1	Pip4k2a
GOMF_PURINE_DEOXYRIBONUCLEOTIDE_BINDING	0.5781	0.956231	0.0610364	0.636019	0.963643	2	St13
GOBP_FOREBRAIN_DEVELOPMENT	0.578512	0.956231	0.166934	-0.249894	-0.879441	14	Atp1b2, Aqp1, Crk, Herc1, Dbi, Pafah1b1
GOBP_RESPONSE_TO_STARVATION	0.578512	0.956231	0.166934	-0.250933	-0.883096	14	Mapk1, Wipi2
GOBP_TELENCEPHALON_DEVELOPMENT	0.578512	0.956231	0.166934	-0.249894	-0.879441	14	Atp1b2, Aqp1, Crk, Herc1, Dbi, Pafah1b1
GOBP_SIGNAL_TRANSDUCTION_BY_P53_CLASS_MEDIATOR	0.578947	0.956231	0.0471642	0.417108	0.942899	9	Steap3, Hnrnpk, Bag6, Ppp1r13b, Cops3
GOBP_REGULATION_OF_CELL_PROJECTION_ASSEMBLY	0.579121	0.956231	0.0432769	0.3521	0.943117	18	Pfn1, Cfl1, Rab5a, Rac1, Cdc42, Coro1c
GOBP_ADP_TRANSPORT	0.579681	0.956231	0.0713053	0.731377	0.969837	1	Slc25a5
GOBP_NUCLEOTIDE_TRANSMEMBRANE_TRANSPORT	0.579681	0.956231	0.0713053	0.731377	0.969837	1	Slc25a5
GOCC_MMXD_COMPLEX	0.579681	0.956231	0.0713053	0.731377	0.969837	1	Slc25a5
GOMF_ADP_TRANSMEMBRANE_TRANSPORTER_ACTIVITY	0.579681	0.956231	0.0713053	0.731377	0.969837	1	Slc25a5
GOMF_ATP_TRANSMEMBRANE_TRANSPORTER_ACTIVITY	0.579681	0.956231	0.0713053	0.731377	0.969837	1	Slc25a5
GOMF_NUCLEOTIDE_TRANSMEMBRANE_TRANSPORTER_ACTIVITY	0.579681	0.956231	0.0713053	0.731377	0.969837	1	Slc25a5
GOMF_ORGANOPHOSPHATE_ESTER_TRANSMEMBRANE_TRANSPORTER_ACTIVITY	0.579681	0.956231	0.0713053	0.731377	0.969837	1	Slc25a5
GOMF_OXIDATIVE_PHOSPHORYLATION_UNCOUPLER_ACTIVITY	0.579681	0.956231	0.0713053	0.731377	0.969837	1	Slc25a5
GOMF_PURINE_NUCLEOTIDE_TRANSMEMBRANE_TRANSPORTER_ACTIVITY	0.579681	0.956231	0.0713053	0.731377	0.969837	1	Slc25a5
GOBP_POSITIVE_REGULATION_OF_CELLULAR_BIOSYNTHETIC_PROCESS	0.580122	0.956231	0.0395172	0.295713	0.961874	73	Ago2, Pfn1, Ilk, Eif6, Actb, Thbs1, Ywhah, Cops5, Eno1, Park7, Snca, Eif5a, Pcbp1, Cct8, Hnrnpk, Cand1, Paox, Apoe, Ptma, Cct4, Vcp, Arrb1, Nup85, Nampt, Wbp2, Cdk5rap2, Cct3, Mapk3
GOBP_OUTER_MITOCHONDRIAL_MEMBRANE_ORGANIZATION	0.580229	0.956231	0.0553643	0.571267	0.947303	3	Hspa4, Hsp90aa1, Pdcd5
GOBP_PROTEIN_INSERTION_INTO_MITOCHONDRIAL_OUTER_MEMBRANE	0.580229	0.956231	0.0553643	0.571267	0.947303	3	Hspa4, Hsp90aa1, Pdcd5
GOBP_REGULATION_OF_SECRETION	0.580678	0.956231	0.0400846	0.304625	0.950494	46	Lgals9, Rab5a, Rac1, Comt, Wnk1, Snca, Rab8b, Aimp1, Sri, Slc16a1, Rab33b, Fga, Apoe, Fgg, Arrb1, Sphk1, Glul, Fgb, Ppia, Stam, Bsg, Rab8a, Gnai2, Nsf, Ezr, Ptpn11, Chmp2a
GOBP_MEMBRANE_DEPOLARIZATION	0.580808	0.956231	0.0494905	0.461999	0.94041	6	Ywhah, Gclc, Park7, Gclm
GOBP_RESPONSE_TO_CADMIUM_ION	0.580952	0.956231	0.122679	-0.348977	-0.855954	6	Mapk1
GOMF_GENERAL_TRANSCRIPTION_INITIATION_FACTOR_BINDING	0.580999	0.956231	0.04783	0.43253	0.949396	8	Psmc2, Naca, Cand1
GOMF_PHOSPHATIDYLINOSITOL_BISPHOSPHATE_BINDING	0.580999	0.956231	0.04783	0.432947	0.950312	8	Pfn1, Cfl1, Capg
GOMF_TBP_CLASS_PROTEIN_BINDING	0.580999	0.956231	0.04783	0.43253	0.949396	8	Psmc2, Naca, Cand1
GOBP_HEMOGLOBIN_METABOLIC_PROCESS	0.581044	0.956231	0.0533478	0.522084	0.947247	4	Epb42, Cat, Add1, Hpx
GOBP_AMPA_GLUTAMATE_RECEPTOR_CLUSTERING	0.581673	0.956231	0.0711327	0.72912	0.966843	1	Apoe
GOBP_ARTERY_MORPHOGENESIS	0.581673	0.956231	0.0711327	0.72912	0.966843	1	Apoe
GOBP_CHOLESTEROL_CATABOLIC_PROCESS	0.581673	0.956231	0.0711327	0.72912	0.966843	1	Apoe
GOBP_EXPLORATION_BEHAVIOR	0.581673	0.956231	0.0711327	0.72912	0.966843	1	Apoe
GOBP_LOCOMOTORY_EXPLORATION_BEHAVIOR	0.581673	0.956231	0.0711327	0.72912	0.966843	1	Apoe
GOBP_LONG_TERM_MEMORY	0.581673	0.956231	0.0711327	0.72912	0.966843	1	Apoe
GOBP_LOW_DENSITY_LIPOPROTEIN_RECEPTOR_PARTICLE_METABOLIC_PROCESS	0.581673	0.956231	0.0711327	0.72912	0.966843	1	Apoe
GOBP_NEGATIVE_REGULATION_OF_CHOLESTEROL_EFFLUX	0.581673	0.956231	0.0711327	0.72912	0.966843	1	Apoe
GOBP_NEGATIVE_REGULATION_OF_DENDRITIC_SPINE_DEVELOPMENT	0.581673	0.956231	0.0711327	0.72912	0.966843	1	Apoe
GOBP_NEGATIVE_REGULATION_OF_LONG_TERM_SYNAPTIC_POTENTIATION	0.581673	0.956231	0.0711327	0.72912	0.966843	1	Apoe
GOBP_NEGATIVE_REGULATION_OF_MAP_KINASE_ACTIVITY	0.581673	0.956231	0.0711327	0.72912	0.966843	1	Apoe
GOBP_NEGATIVE_REGULATION_OF_SYNAPSE_ORGANIZATION	0.581673	0.956231	0.0711327	0.72912	0.966843	1	Apoe
GOBP_NEGATIVE_REGULATION_OF_TRIGLYCERIDE_METABOLIC_PROCESS	0.581673	0.956231	0.0711327	0.72912	0.966843	1	Apoe
GOBP_NEGATIVE_REGULATION_OF_VASCULAR_PERMEABILITY	0.581673	0.956231	0.0711327	0.72912	0.966843	1	Apoe
GOBP_NEUROTRANSMITTER_GATED_ION_CHANNEL_CLUSTERING	0.581673	0.956231	0.0711327	0.72912	0.966843	1	Apoe
GOBP_NMDA_GLUTAMATE_RECEPTOR_CLUSTERING	0.581673	0.956231	0.0711327	0.72912	0.966843	1	Apoe
GOBP_POSITIVE_REGULATION_OF_MEMBRANE_PROTEIN_ECTODOMAIN_PROTEOLYSIS	0.581673	0.956231	0.0711327	0.72912	0.966843	1	Apoe
GOBP_POSITIVE_REGULATION_OF_NITRIC_OXIDE_SYNTHASE_ACTIVITY	0.581673	0.956231	0.0711327	0.72912	0.966843	1	Apoe
GOBP_POSITIVE_REGULATION_OF_RECEPTOR_CATABOLIC_PROCESS	0.581673	0.956231	0.0711327	0.72912	0.966843	1	Apoe
GOBP_PRESYNAPTIC_MEMBRANE_ORGANIZATION	0.581673	0.956231	0.0711327	0.72912	0.966843	1	Apoe
GOBP_REGULATION_OF_FEAR_RESPONSE	0.581673	0.956231	0.0711327	0.72912	0.966843	1	Apoe
GOBP_REGULATION_OF_MEMBRANE_PROTEIN_ECTODOMAIN_PROTEOLYSIS	0.581673	0.956231	0.0711327	0.72912	0.966843	1	Apoe
GOBP_REGULATION_OF_POSTSYNAPTIC_MEMBRANE_ORGANIZATION	0.581673	0.956231	0.0711327	0.72912	0.966843	1	Apoe
GOBP_REGULATION_OF_RECEPTOR_CATABOLIC_PROCESS	0.581673	0.956231	0.0711327	0.72912	0.966843	1	Apoe
GOBP_TRIGLYCERIDE_RICH_LIPOPROTEIN_PARTICLE_CLEARANCE	0.581673	0.956231	0.0711327	0.72912	0.966843	1	Apoe
GOBP_VERY_LOW_DENSITY_LIPOPROTEIN_PARTICLE_CLEARANCE	0.581673	0.956231	0.0711327	0.72912	0.966843	1	Apoe
GOCC_SYNAPTIC_CLEFT	0.581673	0.956231	0.0711327	0.72912	0.966843	1	Apoe
GOMF_HYDROXYAPATITE_BINDING	0.581673	0.956231	0.0711327	0.72912	0.966843	1	Apoe
GOMF_GDP_DISSOCIATION_INHIBITOR_ACTIVITY	0.582071	0.956405	0.049391	0.461182	0.938746	6	Eif5, Gdi1, Arhgdia, Gdi2, Ranbp1
GOBP_REGULATION_OF_SUBSTRATE_ADHESION_DEPENDENT_CELL_SPREADING	0.582123	0.956405	0.0438002	0.360649	0.9313	15	Ilk, Rac1, Flna, Itgb3, Cdc42, Coro1c
GOMF_IMMUNOGLOBULIN_RECEPTOR_BINDING	0.582217	0.956405	0.0477342	0.432265	0.948815	8	Ighg1, Flna, Igkc, Ighm
GOBP_RESPONSE_TO_METAL_ION	0.582719	0.956787	0.0410713	0.321331	0.95029	33	Sord, Thbs1, Wnk1, Tfrc, Park7, Snca, Ppp5c, Sod1, Fga, Gdi1, Fgg, Add1, Mapk3, Fgb, Pklr
GOBP_POSITIVE_REGULATION_OF_PROTEIN_MODIFICATION_PROCESS	0.582741	0.956787	0.0393562	0.30334	0.961863	56	Lgals9, Hspa5, Rbx1, Ilk, Cops8, Thbs1, Rac1, Huwe1, Rps3, Tfrc, Phb2, Park7, Snca, Itgb3, Atp2b4, Cul3, Vcp, Arrb1, Ptpa, Wbp2, Sphk1, Vtn, Mapk3, C3, Ppia, Hsp90aa1, Ube2l3, Irgm1, Ube2k, Ppp1r7, Tollip, Ighm, Ube2n, Ptpn11, Hpx
GOBP_POSITIVE_REGULATION_OF_CELL_CYCLE_G1_S_PHASE_TRANSITION	0.583095	0.956888	0.0551352	0.569559	0.94447	3	Phb2, Rdx, Eif4g1
GOMF_SELENIUM_BINDING	0.583095	0.956888	0.0551352	0.570026	0.945245	3	Prdx2, Selenbp1
GOBP_ORGANOPHOSPHATE_BIOSYNTHETIC_PROCESS	0.583248	0.956901	0.0395979	0.303732	0.959638	55	Akr1a1, Sord, Ak2, Tpi1, Impa1, Aldoa, Cryl1, Dut, Eno1, Snca, Mthfd1, Atic, Fabp5, Vac14, Vcp, Fdps, Nampt, Impdh2, Pklr, Adsl, Prpsap1, Cmpk1
GOMF_RNA_POLYMERASE_II_TRANSCRIPTION_REGULATORY_REGION_SEQUENCE_SPECIFIC_DNA_BINDING	0.583435	0.956967	0.0476387	0.43125	0.946587	8	Rps3, Eno1, Rad23b, Wbp2
GOBP_NUCLEOBASE_CONTAINING_SMALL_MOLECULE_METABOLIC_PROCESS	0.583584	0.956972	0.0386372	0.288674	0.955389	88	Gnpda1, Eno3, Nqo1, Eif6, Itpa, Pgk1, Ak2, Tpi1, Aldoa, Slc4a1, Pgls, Atp6v1a, Fasn, Dut, Eno1, Park7, Atp6v1b2, Snca, Mdh1, Mthfd1, Atic, Hspa8, Ldha, Txnrd1, Gtpbp1, Vcp, Nampt, Impdh2, Pklr, Adsl, Prpsap1, Gm3839, Ahcy, Taldo1, Cmpk1, Pgd, Dnph1, Sucla2, Rpia, Pnp, Bpgm, G6pdx
GOBP_PROTEIN_EXIT_FROM_ENDOPLASMIC_RETICULUM	0.583791	0.957073	0.0531298	0.520617	0.944585	4	Sar1b, Vcp, Yod1
GOBP_CELLULAR_RESPONSE_TO_OXYGEN_CONTAINING_COMPOUND	0.584337	0.957075	0.0387167	0.290364	0.959432	86	Msn, Ppbp, Nqo1, Akr1a1, Adh5, Actb, Aldh2, Cfl1, Thbs1, Rac1, Rps3, Prdx1, Flna, Leprot, Park7, Prdx2, Atp2b4, Eif4e, Sod1, Sri, Tgm2, Hnrnpk, Capn1, Ipo5, Vcp, Arrb1, Ywhag, Rangap1, Sphk1, Cat, Add1, Mapk3, Pklr, Pf4
GOBP_DEOXYRIBONUCLEOTIDE_CATABOLIC_PROCESS	0.584577	0.957075	0.048506	0.447863	0.948981	7	Dut, Dnph1, Pnp, Dctpp1, Nt5c
GOBP_POSITIVE_REGULATION_OF_AXON_EXTENSION	0.584577	0.957075	0.048506	0.447559	0.948336	7	Ilk, Apoe, Gdi1, Rpl4
GOCC_NUCLEAR_MATRIX	0.584577	0.957075	0.048506	0.447189	0.947552	7	Actb, Phb2, Ruvbl1, Cad, Chmp1a
GOBP_CELLULAR_COMPONENT_MORPHOGENESIS	0.584615	0.957075	0.0396787	0.30546	0.960293	51	Vcl, Ilk, Actb, Cfl1, Rac1, Stmn1, Tmod1, Adam10, Ywhah, Coro1b, Itgb3, Cdc42, Hnrnpk, Coro1c, Apoe, Usp9x, Gdi1, Rpl4
GOMF_HYDROLASE_ACTIVITY_ACTING_ON_CARBON_NITROGEN_BUT_NOT_PEPTIDE_BONDS	0.584668	0.957075	0.0446854	0.375039	0.928757	13	Mthfd1, Atic, Tgm2, Acy1, Cat
GOCC_EXTRINSIC_COMPONENT_OF_CYTOPLASMIC_SIDE_OF_PLASMA_MEMBRANE	0.585871	0.957179	0.0474483	0.430959	0.945948	8	Gnb2, Rac1
GOBP_PROTEIN_LOCALIZATION_TO_EXTRACELLULAR_REGION	0.58588	0.957179	0.0408229	0.320439	0.947651	33	Rac1, Tango2, Steap3, Park7, Rab8b, Sri, Slc16a1, Fga, Apoe, Afm, Fgg, Arrb1, Glul, Fgb, Ppia, Dmtn, Bsg, Rab8a, Ezr, Ptpn11
GOBP_POSITIVE_REGULATION_OF_VIRAL_GENOME_REPLICATION	0.586538	0.957179	0.052913	0.519861	0.943214	4	Rad23a, Ppia, Ddb1
GOBP_POSITIVE_REGULATION_OF_PROTEIN_CONTAINING_COMPLEX_ASSEMBLY	0.586681	0.957179	0.0409056	0.323161	0.951489	32	Msn, Pfn1, Rac1, Rps3, Tfrc, Park7, Snca, Isg15, Cand1, Vcp, Mapre1, Cdk5rap2
GOBP_SENSORY_PERCEPTION	0.586777	0.957179	0.165657	-0.248392	-0.874156	14	Mapk1, Ptges3, Aqp1, Cd36, Casp3
GOBP_POSITIVE_REGULATION_OF_SUBSTRATE_ADHESION_DEPENDENT_CELL_SPREADING	0.586833	0.957179	0.0441523	0.365902	0.925998	14	Ilk, Rac1, Flna, Itgb3, Cdc42
GOBP_PROTEIN_DNA_COMPLEX_SUBUNIT_ORGANIZATION	0.587065	0.957179	0.0483118	0.446771	0.946667	7	Nap1l4, Cand1, Ptma, Ruvbl1, Nap1l1, Psmc6
GOMF_STEROID_BINDING	0.587065	0.957179	0.0483118	0.446689	0.946492	7	Vdac1, Vdac2, Gc, Anxa6, Apoa1, Apoa2
GOBP_POSITIVE_REGULATION_OF_NEURON_DIFFERENTIATION	0.587591	0.957179	0.104344	-0.436014	-0.894315	4	Cpne1, Eif4g1, Rhoa, Actr3
GOCC_PHOSPHATIDYLINOSITOL_3_KINASE_COMPLEX	0.587649	0.957179	0.0706196	0.725734	0.962353	1	Vac14
GOCC_PHOSPHATIDYLINOSITOL_3_KINASE_COMPLEX_CLASS_III	0.587649	0.957179	0.0706196	0.725734	0.962353	1	Vac14
GOMF_ACYL_COA_DESATURASE_ACTIVITY	0.587649	0.957179	0.0706196	0.724605	0.960857	1	Cyb5a
GOMF_G_PROTEIN_BETA_SUBUNIT_BINDING	0.587649	0.957179	0.0706196	-0.693002	-0.934256	1	Cct5
GOMF_OXIDOREDUCTASE_ACTIVITY_ACTING_ON_PAIRED_DONORS_WITH_OXIDATION_OF_A_PAIR_OF_DONORS_RESULTING_IN_THE_REDUCTION_OF_MOLECULAR_OXYGEN_TO_TWO_MOLECULES_OF_WATER	0.587649	0.957179	0.0706196	0.724605	0.960857	1	Cyb5a
GOBP_POSITIVE_REGULATION_OF_HISTONE_ACETYLATION	0.587912	0.957179	0.052805	0.519185	0.941988	4	Arrb1, Wbp2, Mapk3
GOBP_FATTY_ACID_METABOLIC_PROCESS	0.588614	0.957179	0.041488	0.331848	0.944419	25	Eif6, Adh5, Cryl1, Fasn, Snca, Ptgr2, Fabp5, Cyb5a, Sphk1, C3
GOBP_REGULATION_OF_ENDOCYTOSIS	0.588614	0.957179	0.041488	0.331882	0.944514	25	Rab5c, Rab5a, Synj1, Snca, Itgb3, Cdc42, Hnrnpk, Apoe, Arrb1, Sphk1, Vtn, Add1, C3
GOBP_ONE_CARBON_COMPOUND_TRANSPORT	0.588825	0.957179	0.0546808	0.567525	0.941098	3	Rhag, Slc14a1
GOBP_REGULATION_OF_BARBED_END_ACTIN_FILAMENT_CAPPING	0.588825	0.957179	0.0546808	0.567598	0.941218	3	Cfl1, Mtpn
GOBP_MESENCHYME_DEVELOPMENT	0.589222	0.957179	0.0464155	0.405097	0.93659	10	Cfl1, Thbs1, Flna, Cdc42, Coro1c, Mapk3
GOBP_NEURON_MATURATION	0.589372	0.957179	0.0601186	0.631638	0.957005	2	Rac1, C3
GOBP_POSITIVE_REGULATION_OF_G_PROTEIN_COUPLED_RECEPTOR_SIGNALING_PATHWAY	0.589372	0.957179	0.0601186	0.631638	0.957005	2	Itgb3, C3
GOBP_POSITIVE_REGULATION_OF_MUSCLE_TISSUE_DEVELOPMENT	0.589372	0.957179	0.0601186	0.630052	0.954602	2	Naca, Prkaa1
GOBP_POSITIVE_REGULATION_OF_SKELETAL_MUSCLE_TISSUE_DEVELOPMENT	0.589372	0.957179	0.0601186	0.630052	0.954602	2	Naca, Prkaa1
GOBP_REGULATION_OF_APOPTOTIC_CELL_CLEARANCE	0.589372	0.957179	0.0601186	0.631638	0.957005	2	Tgm2, C3
GOBP_REGULATION_OF_CYTOSOLIC_CALCIUM_ION_CONCENTRATION	0.589372	0.957179	0.0601186	0.629651	0.953994	2	Atp2b4, Ywhae
GOBP_REGULATION_OF_SKELETAL_MUSCLE_TISSUE_DEVELOPMENT	0.589372	0.957179	0.0601186	0.630052	0.954602	2	Naca, Prkaa1
GOCC_POSTSYNAPTIC_ENDOCYTIC_ZONE	0.589372	0.957179	0.0601186	0.630855	0.955818	2	Clta, Cltb
GOBP_COLLAGEN_CATABOLIC_PROCESS	0.589641	0.957179	0.0704501	-0.691874	-0.932734	1	Pepd
GOCC_NUCLEAR_SPECK	0.589713	0.957179	0.0463228	0.414098	0.936096	9	Treml1, Pcbp1, Csnk1a1, Cops4, Nampt
GOCC_ENDOPEPTIDASE_COMPLEX	0.590164	0.957179	0.0391956	0.302783	0.954289	54	Psmb4, Txnl1, Rad23a, Psmb5, Psma2, Psmd6, Psmc2, Psmd7, Psma5, Psmd1, Psme1, Psmb1, Rad23b, Psma4, Psmf1, Vcp, Psma1, Psmb6
GOCC_PEPTIDASE_COMPLEX	0.590164	0.957179	0.0391956	0.302783	0.954289	54	Psmb4, Txnl1, Rad23a, Psmb5, Psma2, Psmd6, Psmc2, Psmd7, Psma5, Psmd1, Psme1, Psmb1, Rad23b, Psma4, Psmf1, Vcp, Psma1, Psmb6
GOBP_ANTIGEN_PROCESSING_AND_PRESENTATION_OF_EXOGENOUS_ANTIGEN	0.590258	0.957179	0.0545681	0.567019	0.940258	3	Psme1, Ctse, Psme2
GOBP_GRANULOCYTE_CHEMOTAXIS	0.590278	0.957179	0.0447749	0.384983	0.932878	12	Ppbp, Thbs1, Rac1, Mpp1, Dapk2
GOBP_NEGATIVE_REGULATION_OF_COLLAGEN_METABOLIC_PROCESS	0.590551	0.957179	0.0847985	-0.563842	-0.892159	2	Got1, Fn1
GOCC_SPERM_HEAD	0.590796	0.957179	0.048022	0.443836	0.940447	7	Aldoa, Park7, Dnajb1
GOBP_CYSTEINE_METABOLIC_PROCESS	0.591327	0.957179	0.0504983	0.486063	0.936348	5	Gclc, Mthfd1, Gclm
GOBP_TRANSFORMING_GROWTH_FACTOR_BETA_PRODUCTION	0.592105	0.957179	0.0975449	-0.484163	-0.891955	3	Hsp90ab1, Fn1, Serpinf2
GOBP_IMPORT_INTO_NUCLEUS	0.592308	0.957179	0.0422468	0.340594	0.936646	21	Kpnb1, Cfl1, Ipo7, Flna, Phb2, Hspa8, Ipo5, Nutf2, Nup85, Tnpo1
GOBP_SPERM_EGG_RECOGNITION	0.592593	0.957179	0.0445962	0.383072	0.928246	12	Aldoa, Cct8, Cct4, Vdac2, Cct3
GOBP_VASODILATION	0.592641	0.957179	0.0503964	0.485613	0.93548	5	Sod1, Kng1, Apoe, G6pdx, Gpx1
GOBP_XENOBIOTIC_METABOLIC_PROCESS	0.592641	0.957179	0.0503964	0.485761	0.935766	5	Cbr1, Gstm5, Gsto1, Gsta4
GOBP_NEGATIVE_REGULATION_OF_NERVOUS_SYSTEM_DEVELOPMENT	0.593123	0.957179	0.0543434	0.566742	0.9398	3	Ywhah, Gdi1, Actr3
GOCC_BETA_CATENIN_DESTRUCTION_COMPLEX	0.593625	0.957179	0.0701132	0.718962	0.953373	1	Csnk1a1
GOCC_MRNA_CLEAVAGE_AND_POLYADENYLATION_SPECIFICITY_FACTOR_COMPLEX	0.593625	0.957179	0.0701132	0.718962	0.953373	1	Csnk1a1
GOCC_MRNA_CLEAVAGE_FACTOR_COMPLEX	0.593625	0.957179	0.0701132	0.718962	0.953373	1	Csnk1a1
GOBP_MICROTUBULE_ORGANIZING_CENTER_LOCALIZATION	0.593955	0.957179	0.0502948	0.484758	0.933834	5	Mad2l1, Arpc5, Ezr
GOCC_BLOOD_MICROPARTICLE	0.593955	0.957179	0.0502948	0.485138	0.934565	5	Fga, Fgg, Fgb, Hp
GOMF_CHAPERONE_BINDING	0.594017	0.957179	0.0408229	0.330327	0.946757	27	Hspd1, Pfdn6, St13, Tfrc, Dnaja4, Stip1, Sod1, Hspa8, Dnajb1
GOBP_PROTEIN_LOCALIZATION_TO_PLASMA_MEMBRANE	0.594156	0.957179	0.0414044	0.33904	0.949154	23	Ehd1, Actb, Rac1, Slc4a1, Flna, Rab8b, Atp2b4
GOBP_PURINE_DEOXYRIBONUCLEOTIDE_METABOLIC_PROCESS	0.594397	0.957179	0.0467883	0.426676	0.936548	8	Ak2, Dnph1, Pnp, Nt5c
GOBP_CELL_CYCLE	0.595	0.957179	0.0376923	0.287299	0.95804	102	Myh9, Sfn, Kpnb1, Nudc, Mad2l1, Ilk, Actb, Cfl1, Rad23a, Stmn1, Ywhah, Epb41, Smc2, Rps3, Banf1, Tuba4a, Flna, Cops5, Steap3, Psme1, Clic1, Phb2, Atp2b4, Cul3, Eif4e, Cdc42, Hspa8, Slc16a1, Xpo1, Csnk1a1, Usp9x, Vcp, Phgdh, Pebp1, Mapre1, Ptpa, Tubb1, Sphk1, Cdk5rap2, Ppp2r1a
GOMF_FATTY_ACID_BINDING	0.59521	0.957179	0.0459538	0.403348	0.932547	10	Adh5, Snca, Fabp5, Afm, Arhgdia, Alb
GOMF_MONOCARBOXYLIC_ACID_BINDING	0.59521	0.957179	0.0459538	0.403348	0.932547	10	Adh5, Snca, Fabp5, Afm, Arhgdia, Alb
GOBP_MIDBODY_ABSCISSION	0.595395	0.957179	0.0972151	-0.483032	-0.889871	3	Pdcd6ip, Chmp1a, Chmp2a
GOBP_VIRAL_BUDDING	0.595395	0.957179	0.0972151	-0.483032	-0.889871	3	Pdcd6ip, Chmp1a, Chmp2a
GOBP_VIRAL_BUDDING_VIA_HOST_ESCRT_COMPLEX	0.595395	0.957179	0.0972151	-0.483032	-0.889871	3	Pdcd6ip, Chmp1a, Chmp2a
GOCC_NUCLEAR_ENVELOPE	0.595412	0.957179	0.0395979	0.314827	0.942887	35	Kpnb1, Mad2l1, Rnf123, Ipo7, Clic1, Eno1, Snca, Eif5a, Xpo1, Apoe, Xpo7, Nutf2, Nup85, Rangap1, Mapk3
GOBP_ENUCLEATE_ERYTHROCYTE_DIFFERENTIATION	0.595618	0.957179	0.0699459	0.715576	0.948883	1	Trim58
GOBP_NUCLEAR_MIGRATION_ALONG_MICROTUBULE	0.595618	0.957179	0.0699459	0.715576	0.948883	1	Trim58
GOBP_REGULATION_OF_ORGANELLE_TRANSPORT_ALONG_MICROTUBULE	0.595618	0.957179	0.0699459	0.715576	0.948883	1	Trim58
GOMF_DYNEIN_HEAVY_CHAIN_BINDING	0.595618	0.957179	0.0699459	0.715576	0.948883	1	Trim58
GOBP_ENDOCYTOSIS	0.595745	0.957179	0.0382417	0.295191	0.951734	65	Ehd1, Myh9, Actb, Thbs1, Rab5c, Rab5a, Bin2, Cap1, Rac1, Synj1, Ighg1, Tfrc, Rabgap1l, Atp6v1h, Snca, Itgb3, Cdc42, Hnrnpk, Apoe, Arrb1, Sphk1, Vtn, Add1, Igkc, Mapk3, Clta, C3
GOBP_IMMUNE_RESPONSE_REGULATING_SIGNALING_PATHWAY	0.595767	0.957179	0.0402478	0.323231	0.945604	31	Hspd1, Lgals9, Ighg1, Wnk1, Rps3, Phb2
GOMF_CYCLIN_BINDING	0.595801	0.957179	0.0843144	-0.56093	-0.887552	2	Rack1
GOBP_SMALL_MOLECULE_METABOLIC_PROCESS	0.596404	0.957179	0.0375363	0.283477	0.966263	165	Gnpda1, Eno3, Nqo1, Eif6, Akr1a1, Itpa, Adh5, Pgk1, Sord, Pgp, Ak2, Tpi1, Impa1, Aldoa, Synj1, Slc4a1, Cryl1, Glo1, Pgls, Comt, Gclc, Atp6v1a, Fasn, Dut, Eno1, Park7, Atp6v1b2, Snca, Blmh, Mdh1, Atp2b4, Cbr1, Sod1, Mthfd1, Atic, Hspa8, Ptgr2, Ldha, Hagh, Txnrd1, Fabp5, Cyb5r3, Apoe, Cyb5a, Gtpbp1, Acy1, Vcp, Phgdh, Fdps, Nampt, Impdh2, Sphk1, Cat, Glul, Gclm, Pklr, Adsl, C3, Prpsap1, Gm3839, Ahcy, Taldo1, Cmpk1, Pgd, Grhpr, Gsto1, Dnph1, Sucla2, Aldh1a1, Rpia, Pnp, Bpgm, Spr, G6pdx, Ddb1, Pdxk, Mars1, Dlst, Nudt2, Psph, Ran, Lypla2
GOBP_LIPID_OXIDATION	0.596583	0.957179	0.0500923	0.483087	0.930615	5	Adh5, Prkaa1
GOBP_ERYTHROCYTE_MATURATION	0.597421	0.957179	0.0540088	0.565611	0.937924	3	Trim58, Epb42, G6pdx
GOBP_NEGATIVE_REGULATION_OF_DEVELOPMENTAL_GROWTH	0.597421	0.957179	0.0540088	0.565611	0.937924	3	Cfl1, Actr3, G6pdx
GOBP_PENTOSE_METABOLIC_PROCESS	0.597421	0.957179	0.0540088	0.565611	0.937924	3	Pgd, Rpia, G6pdx
GOBP_PENTOSE_PHOSPHATE_SHUNT_OXIDATIVE_BRANCH	0.597421	0.957179	0.0540088	0.565611	0.937924	3	Pgls, Pgd, G6pdx
GOBP_REGULATION_OF_PLASMA_MEMBRANE_ORGANIZATION	0.597527	0.957179	0.052057	0.517188	0.938364	4	Myh9, Gsn
GOBP_REGULATION_OF_VESICLE_MEDIATED_TRANSPORT	0.597561	0.957179	0.0382417	0.294627	0.945755	63	Msn, Lgals9, Ehd1, Rab5c, Rab5a, Synj1, Ighg1, Sar1b, Snca, Itgb3, Rab8b, Sod1, Cdc42, Hspa8, Tgm2, Hnrnpk, Rab33b, Fga, Apoe, Fgg, Arrb1, Sphk1, Vtn, Add1, Mapk3, Fgb, C3
GOBP_MITOCHONDRIAL_ELECTRON_TRANSPORT_CYTOCHROME_C_TO_OXYGEN	0.59761	0.957179	0.0697793	-0.689616	-0.929691	1	Cox4i1
GOMF_OXIDOREDUCTASE_ACTIVITY_ACTING_ON_A_HEME_GROUP_OF_DONORS	0.59761	0.957179	0.0697793	-0.689616	-0.929691	1	Cox4i1
GOMF_OXIDOREDUCTION_DRIVEN_ACTIVE_TRANSMEMBRANE_TRANSPORTER_ACTIVITY	0.59761	0.957179	0.0697793	-0.689616	-0.929691	1	Cox4i1
GOBP_POSITIVE_REGULATION_OF_CELL_CYCLE_PROCESS	0.597765	0.957179	0.0425878	0.358217	0.925021	15	Mad2l1, Smc2, Phb2, Cul3, Cdc42, Pebp1, Sphk1
GOBP_VASOCONSTRICTION	0.598485	0.957179	0.0481184	0.455713	0.927613	6	Fga, Fgg, Fgb, G6pdx, Rhoa, Add3
GOBP_PROTEIN_LOCALIZATION_TO_LYSOSOME	0.598854	0.957179	0.0538979	0.565372	0.937527	3	Hspa8, Lamp2, Clu
GOBP_PROTEIN_TARGETING_TO_LYSOSOME	0.598854	0.957179	0.0538979	0.565372	0.937527	3	Hspa8, Lamp2, Clu
GOBP_REGULATION_OF_PROTEIN_COMPLEX_STABILITY	0.598854	0.957179	0.0538979	0.565249	0.937324	3	Hspa8, Irgm1, Igtp
GOBP_POSITIVE_REGULATION_OF_MYELOID_LEUKOCYTE_DIFFERENTIATION	0.599034	0.957179	0.0593488	0.624565	0.946288	2	Itgb3, Hcls1
GOMF_NEDD8_TRANSFERASE_ACTIVITY	0.599034	0.957179	0.0593488	0.624838	0.946702	2	Rbx1
GOBP_SODIUM_ION_TRANSPORT	0.599282	0.957179	0.0455878	0.409546	0.925804	9	Ywhah, Wnk1, Stom, Atp2b4
GOMF_DIPEPTIDYL_PEPTIDASE_ACTIVITY	0.601594	0.957179	0.0694481	-0.688488	-0.928169	1	Dpp3
GOBP_CENTRAL_NERVOUS_SYSTEM_NEURON_AXONOGENESIS	0.601974	0.957179	0.096563	-0.480415	-0.885051	3	Hsp90ab1, Pafah1b1
GOBP_CELLULAR_RESPONSE_TO_IONIZING_RADIATION	0.602254	0.957179	0.0590955	0.621357	0.941428	2	Eef1d, Grb2
GOBP_GLUTAMINE_FAMILY_AMINO_ACID_CATABOLIC_PROCESS	0.602254	0.957179	0.0590955	0.619833	0.939119	2	Atp2b4, Got1
GOBP_REGULATION_OF_URINE_VOLUME	0.602254	0.957179	0.0590955	0.621072	0.940996	2	Slc4a1, Gnai2
GOBP_REGULATION_OF_PRODUCTION_OF_MOLECULAR_MEDIATOR_OF_IMMUNE_RESPONSE	0.602395	0.957179	0.0454059	0.401043	0.927219	10	Tfrc, Phb2, Ighm, Hpx, Apoa1, Apoa2, Hk1
GOBP_POSITIVE_REGULATION_OF_NIK_NF_KAPPAB_SIGNALING	0.602923	0.957179	0.0461379	0.42564	0.934274	8	Ilk, Rps3, Phb2
GOBP_RESPONSE_TO_MISFOLDED_PROTEIN	0.603022	0.957179	0.0516356	0.515946	0.93611	4	Cul3, Vcp, Bag6
GOBP_COPULATION	0.603586	0.957179	0.0692836	-0.685102	-0.923605	1	Ada
GOBP_DEMETHYLATION	0.603586	0.957179	0.0692836	0.713318	0.94589	1	Usp9x
GOBP_DNA_DEALKYLATION	0.603586	0.957179	0.0692836	0.713318	0.94589	1	Usp9x
GOBP_DNA_MODIFICATION	0.603586	0.957179	0.0692836	0.713318	0.94589	1	Usp9x
GOBP_EMBRYONIC_DIGESTIVE_TRACT_DEVELOPMENT	0.603586	0.957179	0.0692836	-0.685102	-0.923605	1	Ada
