## Supplementary Table 1 for "Therapeutic potential of red blood cell-derived extracellular vesicles in reducing neuroinflammation and protecting against retinal degeneration" (part 7 of 8)

### Sheet: RBC_fgsea_GO_PvsN (continued)
pathway	pval	padj	log2err	ES	NES	size	leadingEdge
GOBP_GERMINAL_CENTER_B_CELL_DIFFERENTIATION	0.603586	0.957179	0.0692836	-0.685102	-0.923605	1	Ada
GOBP_GERMINAL_CENTER_FORMATION	0.603586	0.957179	0.0692836	-0.685102	-0.923605	1	Ada
GOBP_HYPOXANTHINE_METABOLIC_PROCESS	0.603586	0.957179	0.0692836	-0.685102	-0.923605	1	Ada
GOBP_MATING_BEHAVIOR	0.603586	0.957179	0.0692836	-0.685102	-0.923605	1	Ada
GOBP_MUCOSA_ASSOCIATED_LYMPHOID_TISSUE_DEVELOPMENT	0.603586	0.957179	0.0692836	-0.685102	-0.923605	1	Ada
GOBP_MUCUS_SECRETION	0.603586	0.957179	0.0692836	-0.685102	-0.923605	1	Ada
GOBP_NEGATIVE_REGULATION_OF_BEHAVIOR	0.603586	0.957179	0.0692836	-0.685102	-0.923605	1	Ada
GOBP_NEGATIVE_REGULATION_OF_CIRCADIAN_RHYTHM	0.603586	0.957179	0.0692836	-0.685102	-0.923605	1	Ada
GOBP_NEGATIVE_REGULATION_OF_CIRCADIAN_SLEEP_WAKE_CYCLE_SLEEP	0.603586	0.957179	0.0692836	-0.685102	-0.923605	1	Ada
GOBP_NEGATIVE_REGULATION_OF_THYMOCYTE_APOPTOTIC_PROCESS	0.603586	0.957179	0.0692836	-0.685102	-0.923605	1	Ada
GOBP_PENILE_ERECTION	0.603586	0.957179	0.0692836	-0.685102	-0.923605	1	Ada
GOBP_POSITIVE_REGULATION_OF_DNA_DEMETHYLATION	0.603586	0.957179	0.0692836	0.713318	0.94589	1	Usp9x
GOBP_POSITIVE_REGULATION_OF_GERMINAL_CENTER_FORMATION	0.603586	0.957179	0.0692836	-0.685102	-0.923605	1	Ada
GOBP_POSITIVE_REGULATION_OF_TORC2_SIGNALING	0.603586	0.957179	0.0692836	0.713318	0.94589	1	Usp9x
GOBP_POSITIVE_REGULATION_OF_TOR_SIGNALING	0.603586	0.957179	0.0692836	0.713318	0.94589	1	Usp9x
GOBP_POSITIVE_REGULATION_OF_T_CELL_DIFFERENTIATION_IN_THYMUS	0.603586	0.957179	0.0692836	-0.685102	-0.923605	1	Ada
GOBP_PROTEIN_DEUBIQUITINATION_INVOLVED_IN_UBIQUITIN_DEPENDENT_PROTEIN_CATABOLIC_PROCESS	0.603586	0.957179	0.0692836	0.713318	0.94589	1	Usp9x
GOBP_REGULATION_OF_DNA_DEMETHYLATION	0.603586	0.957179	0.0692836	0.713318	0.94589	1	Usp9x
GOBP_REGULATION_OF_GERMINAL_CENTER_FORMATION	0.603586	0.957179	0.0692836	-0.685102	-0.923605	1	Ada
GOBP_REGULATION_OF_MUCUS_SECRETION	0.603586	0.957179	0.0692836	-0.685102	-0.923605	1	Ada
GOBP_REGULATION_OF_PENILE_ERECTION	0.603586	0.957179	0.0692836	-0.685102	-0.923605	1	Ada
GOBP_REGULATION_OF_THYMOCYTE_APOPTOTIC_PROCESS	0.603586	0.957179	0.0692836	-0.685102	-0.923605	1	Ada
GOBP_REGULATION_OF_TORC2_SIGNALING	0.603586	0.957179	0.0692836	0.713318	0.94589	1	Usp9x
GOBP_REPRODUCTIVE_BEHAVIOR	0.603586	0.957179	0.0692836	-0.685102	-0.923605	1	Ada
GOBP_THYMOCYTE_APOPTOTIC_PROCESS	0.603586	0.957179	0.0692836	-0.685102	-0.923605	1	Ada
GOBP_TORC2_SIGNALING	0.603586	0.957179	0.0692836	0.713318	0.94589	1	Usp9x
GOBP_XANTHINE_METABOLIC_PROCESS	0.603586	0.957179	0.0692836	-0.685102	-0.923605	1	Ada
GOMF_ADENOSINE_DEAMINASE_ACTIVITY	0.603586	0.957179	0.0692836	-0.685102	-0.923605	1	Ada
GOMF_CO_SMAD_BINDING	0.603586	0.957179	0.0692836	0.713318	0.94589	1	Usp9x
GOMF_CYSTEINE_TYPE_EXOPEPTIDASE_ACTIVITY	0.603586	0.957179	0.0692836	0.71219	0.944393	1	Scrn3
GOMF_GROWTH_FACTOR_ACTIVITY	0.603586	0.957179	0.0692836	-0.687359	-0.926648	1	Gmfb
GOBP_NEGATIVE_REGULATION_OF_ACTIN_FILAMENT_DEPOLYMERIZATION	0.603712	0.957179	0.0410713	0.342475	0.929216	19	Myh9, Cfl1, Tmod1, Capg, Add2, Spta1, Add1, Mtpn, Dmtn, Tpm1, Sptb
GOBP_NEGATIVE_REGULATION_OF_PROTEIN_CONTAINING_COMPLEX_DISASSEMBLY	0.603712	0.957179	0.0410713	0.342475	0.929216	19	Myh9, Cfl1, Tmod1, Capg, Add2, Spta1, Add1, Mtpn, Dmtn, Tpm1, Sptb
GOBP_POLYOL_BIOSYNTHETIC_PROCESS	0.604141	0.95722	0.0460458	0.425025	0.932924	8	Pgp, Snca, Sphk1, Spr, Qdpr, Got1
GOBP_POSITIVE_REGULATION_OF_MUSCLE_CONTRACTION	0.604396	0.95722	0.0515309	0.513809	0.932233	4	Eno1, Sphk1, Rhoa, Ada
GOMF_THIOLESTER_HYDROLASE_ACTIVITY	0.604396	0.95722	0.0515309	0.514704	0.933857	4	Fasn, Hagh, Lypla2, Esd
GOMF_PHOSPHATASE_REGULATOR_ACTIVITY	0.604468	0.95722	0.0494905	0.480726	0.926066	5	Ppp6r1, Ptpa, Ppp2r1a, Ppp1r7, Ppp6r3
GOMF_PROTEIN_PHOSPHATASE_REGULATOR_ACTIVITY	0.604468	0.95722	0.0494905	0.480726	0.926066	5	Ppp6r1, Ptpa, Ppp2r1a, Ppp1r7, Ppp6r3
GOBP_RESPONSE_TO_CATECHOLAMINE	0.604762	0.957454	0.119888	-0.34459	-0.845194	6	Mapk1, Dnm2
GOBP_CELLULAR_HYPOTONIC_RESPONSE	0.605578	0.957769	0.0691198	-0.682844	-0.920561	1	Oxsr1
GOBP_CHEMOKINE_C_X_C_MOTIF_LIGAND_12_SIGNALING_PATHWAY	0.605578	0.957769	0.0691198	-0.682844	-0.920561	1	Oxsr1
GOBP_HYPOTONIC_RESPONSE	0.605578	0.957769	0.0691198	-0.682844	-0.920561	1	Oxsr1
GOBP_NEGATIVE_REGULATION_OF_POTASSIUM_ION_TRANSMEMBRANE_TRANSPORTER_ACTIVITY	0.605578	0.957769	0.0691198	-0.682844	-0.920561	1	Oxsr1
GOBP_LIPID_DROPLET_ORGANIZATION	0.605809	0.957769	0.110565	-0.380952	-0.868644	5	Ppid, Pla2g4c, Rnf213, Prkaa1, Ppia
GOBP_REGULATION_OF_RELEASE_OF_CYTOCHROME_C_FROM_MITOCHONDRIA	0.605839	0.957769	0.102449	-0.431484	-0.885023	4	Pycard, Bid, Gpx1, Pdcd5
GOBP_PROTEIN_LOCALIZATION_TO_SYNAPSE	0.606017	0.957769	0.0533478	0.561427	0.930986	3	Adam10, Rab8a
GOCC_GOLGI_MEMBRANE	0.606129	0.957769	0.0426734	0.359493	0.909778	14	Rac1, Huwe1, Cdc42, Rab6a, Gabarapl2, Irgm1, Actr3
GOBP_POSITIVE_REGULATION_OF_B_CELL_ACTIVATION	0.606596	0.957922	0.0443293	0.392882	0.931564	11	Ighg1, Tfrc, Igkc, Pnp, Ighm
GOBP_REGULATION_OF_ANATOMICAL_STRUCTURE_MORPHOGENESIS	0.606855	0.957922	0.0371479	0.28839	0.947173	78	Msn, Myh9, Ago2, Ilk, Pgk1, Cfl1, Thbs1, Rac1, Aldoa, Adam10, Ywhah, Epb41, Huwe1, Tfrc, Flna, Coro1b, Phb2, Itgb3, Atp2b4, Cdc42, Hnrnpk, Spta1, Coro1c, Apoe, Gdi1, Epb42, Rpl4, Arhgdia, Sphk1, Plg, Add1, Glul
GOBP_LIPOPROTEIN_LOCALIZATION	0.607085	0.957922	0.0587186	0.617629	0.935779	2	Sar1b, Cd36
GOMF_PHOSPHOPROTEIN_BINDING	0.607383	0.957922	0.0419082	0.353201	0.922381	16	Sfn, Pfn1, Epb41, Ywhab, Snca, Csnk1a1, Arrb1, Mapk3
GOCC_NUCLEAR_PORE_CENTRAL_TRANSPORT_CHANNEL	0.60757	0.957922	0.0689567	0.711061	0.942897	1	Nutf2
GOBP_CELLULAR_RESPONSE_TO_BIOTIC_STIMULUS	0.607692	0.957922	0.0410713	0.345418	0.925218	18	Hspa5, Ppbp, Prdx2
GOMF_SCAFFOLD_PROTEIN_BINDING	0.608209	0.957922	0.0466948	0.439796	0.931887	7	Park7, Atp2b4, Mapk3, Hsp90aa1
GOBP_REGULATION_OF_RECEPTOR_INTERNALIZATION	0.60841	0.957922	0.0491928	0.480258	0.925164	5	Synj1, Itgb3, Arrb1, Nsf
GOBP_AROMATIC_AMINO_ACID_FAMILY_CATABOLIC_PROCESS	0.608924	0.957922	0.0831291	-0.554802	-0.877856	2	Afmid, Qdpr
GOBP_POSITIVE_REGULATION_OF_LAMELLIPODIUM_ASSEMBLY	0.609013	0.957922	0.045679	0.423095	0.928686	8	Cfl1, Rac1, Cdc42
GOBP_REGULATION_OF_WOUND_HEALING	0.609307	0.957922	0.0402478	0.33425	0.935742	23	Thbs1, Gp1ba, Prdx2, Kng1, Fga, Apoe, Mmrn1, Fgg, Vtn, Plg, Fgb, Cldn13, Dmtn
GOBP_PEPTIDYL_THREONINE_MODIFICATION	0.609375	0.957922	0.157403	-0.249843	-0.870149	13	Mapk1
GOBP_RESPONSE_TO_NUTRIENT	0.609453	0.957922	0.0466015	0.439136	0.930489	7	Slc16a1, Adsl, Ahcy, Pdia3
GOBP_REGULATION_OF_CELL_DIFFERENTIATION	0.609533	0.957922	0.0372254	0.290002	0.944984	74	Vcl, Lgals9, Sfn, Ilk, Eif6, Actb, Rac1, Synj1, Ywhah, Naca, Flna, Clic1, Prdx2, Itgb3, Isg15, Eif5a, Eif4e, Cdc42, Tgm2, Coro1c, Apoe, Trim58, Gdi1, Rpl4, Ywhag, Fdps, Cdk5rap2, Add1
GOMF_ALPHA_ACTININ_BINDING	0.609562	0.957922	0.0687943	-0.681716	-0.91904	1	Pdlim1
GOMF_C_C_CHEMOKINE_BINDING	0.609562	0.957922	0.0687943	-0.680587	-0.917518	1	Ackr1
GOMF_MUSCLE_ALPHA_ACTININ_BINDING	0.609562	0.957922	0.0687943	-0.681716	-0.91904	1	Pdlim1
GOBP_REGULATION_OF_B_CELL_MEDIATED_IMMUNITY	0.609848	0.957922	0.0472587	0.451597	0.919234	6	Ighg1, Tfrc, C3, Hpx
GOMF_PROTEIN_SELF_ASSOCIATION	0.609959	0.957922	0.110122	-0.377551	-0.860889	5	Crk, Mdh2, Sgta, Dmtn, Ahcy
GOBP_MITOTIC_SPINDLE_ASSEMBLY	0.610048	0.957922	0.0447749	0.405955	0.917688	9	Kpnb1, Flna
GOBP_AMYLOID_FIBRIL_FORMATION	0.610231	0.957922	0.0455878	0.422227	0.926782	8	Pfdn6, Apoe, Vbp1, Pfdn4, Gsn, Pfdn5
GOBP_NUCLEAR_TRANSCRIBED_MRNA_CATABOLIC_PROCESS_NONSENSE_MEDIATED_DECAY	0.610315	0.957922	0.0530213	0.558999	0.926959	3	Etf1, Gspt1
GOMF_LYS48_SPECIFIC_DEUBIQUITINASE_ACTIVITY	0.610315	0.957922	0.0530213	0.559955	0.928545	3	Usp9x, Usp15, Yod1
GOMF_ENDOPEPTIDASE_ACTIVITY	0.610537	0.957922	0.0380056	0.305663	0.939161	41	Psmb4, Capn5, Psmb5, Adam10, Cops5, Psmb1, Blmh, Habp2, Ctse, Capn1, Psma4, Usp9x, Psmb6, Tpp2, Usp15, Plg, Hp, Psmb7, Capns1, Usp47, Ddi2, Apeh
GOMF_PROTEIN_DOMAIN_SPECIFIC_BINDING	0.610718	0.957922	0.0369933	0.288703	0.943455	76	Ywhaz, Hspa5, Myh9, Kpnb1, Ilk, St13, Tln1, Synj1, Adam10, Ywhah, Banf1, Capg, Ywhab, Snca, Rab8b, Atp2b4, Cul3, Cdc42, Hspa8, Hnrnpk, Xpo1
GOCC_ACROSOMAL_VESICLE	0.611111	0.957922	0.123257	-0.326136	-0.847427	7	Tcp1, Calr, Slc2a3, Cct6a, Pdia3, Bsg, Vdac2
GOBP_PROTEIN_MODIFICATION_BY_SMALL_PROTEIN_REMOVAL	0.611171	0.957922	0.0397596	0.326547	0.929331	25	Otub1, Ubxn1, Cops8, Cops5, Park7, Eif3f, Usp9x, Vcp, Cops4, Usp14, Usp15, Cops2, Usp47, Yod1
GOCC_PRONUCLEUS	0.611549	0.957922	0.0828962	-0.553672	-0.876068	2	Cenpf, Ncapd2
GOCC_PHOSPHATASE_COMPLEX	0.611748	0.957922	0.052913	0.558824	0.926669	3	Ptpa, Ppp2r1a, Ppp1r7
GOMF_LIPASE_ACTIVATOR_ACTIVITY	0.611842	0.957922	0.0956031	-0.476244	-0.877367	3	Casp3, Apoh, Plaa
GOBP_LIPID_BIOSYNTHETIC_PROCESS	0.612115	0.957922	0.0391956	0.320891	0.933621	30	Eif6, Impa1, Fasn, Sod1, Fabp5, Cyb5r3, Apoe, Vac14, Dhrs11, Fdps, Sphk1, C3, Aldh1a1, G6pdx
GOBP_ORGANIC_ACID_TRANSMEMBRANE_TRANSPORT	0.612352	0.957922	0.0488971	0.478519	0.921816	5	Thbs1, Slc16a1, Slc43a1
GOBP_INTRINSIC_APOPTOTIC_SIGNALING_PATHWAY_IN_RESPONSE_TO_OXIDATIVE_STRESS	0.612374	0.957922	0.04707	0.449297	0.914554	6	Aldh2, Park7, Sod1, Ppia
GOBP_POSITIVE_REGULATION_OF_SMOOTH_MUSCLE_CELL_PROLIFERATION	0.612374	0.957922	0.04707	0.449932	0.915847	6	Thbs1, Itgb3, Nampt, Gnai2, Serpinf2
GOCC_CLUSTER_OF_ACTIN_BASED_CELL_PROJECTIONS	0.613043	0.957922	0.0401661	0.334316	0.918922	20	Myh9, Myl6, Rac1, Flna
GOBP_HETEROTYPIC_CELL_CELL_ADHESION	0.613184	0.957922	0.0463228	0.437149	0.926279	7	Wnk1, Itgb3, Fga, Fgg, Fgb
GOBP_ACTIN_FILAMENT_DEPOLYMERIZATION	0.613187	0.957922	0.0406579	0.334561	0.920056	21	Myh9, Cfl1, Tmod1, Capg, Add2, Spta1, Add1, Mtpn, Dmtn, Tpm1, Sptb, Wdr1, Gsn
GOBP_REGULATION_OF_PROTEIN_DEPOLYMERIZATION	0.613187	0.957922	0.0406579	0.334561	0.920056	21	Myh9, Cfl1, Tmod1, Capg, Add2, Spta1, Add1, Mtpn, Dmtn, Tpm1, Sptb, Wdr1, Gsn
GOBP_INTESTINAL_ABSORPTION	0.61326	0.957922	0.129443	-0.311812	-0.854337	8	Abcg2, Apoa4, Cd36
GOBP_GLUTATHIONE_METABOLIC_PROCESS	0.613511	0.957922	0.0409884	0.344049	0.911675	17	Glo1, Gclc, Clic1, Park7, Sod1, Hagh, Gstm5, Gclm, Gsto1, G6pdx, Eef1g, Gsr, Gsta4, Gpx1
GOBP_NEGATIVE_REGULATION_OF_CELL_DIFFERENTIATION	0.613511	0.957922	0.0409884	0.343981	0.911495	17	Actb, Ywhah, Prdx2, Itgb3, Eif4e, Coro1c, Gdi1, Cdk5rap2, Dmtn, Actr3, G6pdx, Ptpn11
GOBP_REGULATION_OF_ANATOMICAL_STRUCTURE_SIZE	0.61359	0.957922	0.0369161	0.291297	0.941866	67	Myh9, Pfn1, Ilk, Cfl1, Rab5a, Rac1, Tmod1, Arpc1b, Gclc, Capg, Sod1, Kng1, Add2, Fga, Spta1, Arpc5, Capn1, Apoe, Gdi1, Fgg, Rpl4, Clns1a, Add1, Mtpn, Gclm, Fgb, Arpc4
GOBP_AMYLOID_BETA_FORMATION	0.613636	0.957922	0.0469759	0.4491	0.914153	6	Adam10, Apoe, Rock1, Picalm
GOBP_AMYLOID_PRECURSOR_PROTEIN_CATABOLIC_PROCESS	0.613636	0.957922	0.0469759	0.4491	0.914153	6	Adam10, Apoe, Rock1, Picalm
GOBP_INTERMEDIATE_FILAMENT_ORGANIZATION	0.614613	0.957922	0.0526973	0.557755	0.924898	3	Gm5414, Agfg1, Krt5
GOCC_MEMBRANE_MICRODOMAIN	0.615546	0.957922	0.0383996	0.314159	0.9352	34	Hspd1, Vcl, Pgk1, Actb, Rab5a, Park7, Stom, Hspa8, Add2, Coro1c, Slc25a5
GOCC_PLASMA_MEMBRANE_REGION	0.615694	0.957922	0.0363783	0.287511	0.947127	80	Hspd1, Msn, Ehd1, Myh9, Akr1a1, Cfl1, Rac1, Synj1, Slc4a1, Adam10, Epb41, Comt, Rps3, Tfrc, Atp6v1a, Slc16a10, Eef1a1, Atp6v1b2, Itgb3, Atp2b4, Hspa8, Add2, Slc16a1
GOCC_CYTOPLASMIC_MICROTUBULE	0.616046	0.957922	0.0525899	0.557157	0.923905	3	Tpt1, Mapre1
GOMF_NADP_BINDING	0.616162	0.957922	0.0467883	0.448354	0.912634	6	Cat, Pgd, Grhpr, G6pdx, Gsr, Qdpr
GOBP_TETRAPYRROLE_BIOSYNTHETIC_PROCESS	0.616322	0.957922	0.0451344	0.421303	0.924753	8	Spta1, Ank1, Hmbs, Sptb, Uros
GOBP_HYPEROSMOTIC_RESPONSE	0.616747	0.957922	0.0579755	0.614286	0.930714	2	Rac1
GOBP_OSTEOBLAST_PROLIFERATION	0.616747	0.957922	0.0579755	0.614939	0.931704	2	Itgb3, Rhoa
GOBP_PROTEIN_LOCALIZATION_TO_POSTSYNAPSE	0.616747	0.957922	0.0579755	0.614741	0.931405	2	Adam10, Rab8a
GOBP_REGULATION_OF_OSTEOBLAST_PROLIFERATION	0.616747	0.957922	0.0579755	0.614939	0.931704	2	Itgb3, Rhoa
GOMF_ENDODEOXYRIBONUCLEASE_ACTIVITY	0.616747	0.957922	0.0579755	0.614689	0.931325	2	Rps3, Tatdn1
GOBP_GASTRULATION	0.616766	0.957922	0.135002	-0.2862	-0.867123	10	Rack1, Rps6, Prkar1a
GOMF_CELL_ADHESION_MEDIATOR_ACTIVITY	0.616788	0.957922	0.101351	-0.429219	-0.880377	4	Nptn, Cd47, Rpsa, Bsg
GOBP_LIPOPROTEIN_METABOLIC_PROCESS	0.617188	0.957922	0.156312	-0.247373	-0.861546	13	Wipi2, Apoa4, Apom, Dbi
GOBP_POSITIVE_REGULATION_OF_MITOCHONDRION_ORGANIZATION	0.618421	0.957922	0.0441523	0.404312	0.913973	9	Vdac1, Slc25a5, Pdcd5
GOBP_REGULATION_OF_SODIUM_ION_TRANSMEMBRANE_TRANSPORTER_ACTIVITY	0.618687	0.957922	0.0466015	0.44772	0.911343	6	Ywhah, Wnk1, Stom
GOBP_VASCULATURE_DEVELOPMENT	0.618899	0.957922	0.0376143	0.305162	0.929391	39	Ywhaz, Myh9, Ago2, Pgk1, Thbs1, Itga2b, Adam10, Flna, Itgb3, Atp2b4, Aimp1, Cdc42
GOBP_INDOLE_CONTAINING_COMPOUND_METABOLIC_PROCESS	0.618911	0.957922	0.0523759	0.55542	0.921026	3	Aldh2, Spr
GOMF_ALKALI_METAL_ION_BINDING	0.618911	0.957922	0.0523759	0.55543	0.921041	3	Impa1, Pklr, Pdxk
GOBP_SPINDLE_ASSEMBLY	0.619213	0.957922	0.0425878	0.375416	0.909695	12	Kpnb1, Rps3, Flna, Mapre1, Tubb1
GOBP_CELLULAR_RESPONSE_TO_UV_A	0.619522	0.957922	0.0679923	-0.677201	-0.912954	1	Ppid
GOBP_RESPONSE_TO_UV_A	0.619522	0.957922	0.0679923	-0.677201	-0.912954	1	Ppid
GOMF_FK506_BINDING	0.619522	0.957922	0.0679923	-0.677201	-0.912954	1	Ppid
GOMF_NITRIC_OXIDE_SYNTHASE_REGULATOR_ACTIVITY	0.619968	0.957922	0.0577309	0.612429	0.927901	2	Atp2b4, Hsp90aa1
GOMF_TPR_DOMAIN_BINDING	0.619968	0.957922	0.0577309	0.612429	0.927901	2	Rab8b, Hsp90aa1
GOBP_ALPHA_BETA_T_CELL_DIFFERENTIATION	0.620438	0.957922	0.100991	-0.423556	-0.868763	4	Ada, Rhoa, Rpl22, Pnp
GOBP_NEGATIVE_REGULATION_OF_LEUKOCYTE_APOPTOTIC_PROCESS	0.620438	0.957922	0.100991	-0.423556	-0.868763	4	Hcls1, Mif, Ada, Pnp
GOBP_POSITIVE_REGULATION_OF_ALPHA_BETA_T_CELL_ACTIVATION	0.620438	0.957922	0.100991	-0.423556	-0.868763	4	Hsph1, Ada, Rhoa, Pnp
GOBP_REGULATION_OF_MACROPHAGE_CHEMOTAXIS	0.620438	0.957922	0.100991	-0.422743	-0.867095	4	Mapk1
GOBP_REGULATION_OF_MACROPHAGE_MIGRATION	0.620438	0.957922	0.100991	-0.422743	-0.867095	4	Mapk1
GOBP_REGULATION_OF_SYSTEMIC_ARTERIAL_BLOOD_PRESSURE_MEDIATED_BY_A_CHEMICAL_SIGNAL	0.620438	0.957922	0.100991	-0.422424	-0.86644	4	Rhoa, Serpinf2, G6pdx, Tpm1
GOBP_SARCOMERE_ORGANIZATION	0.620438	0.957922	0.100991	-0.422424	-0.86644	4	Prkar1a, Actg1, Wdr1, Tpm1
GOMF_MOLECULAR_FUNCTION_INHIBITOR_ACTIVITY	0.620438	0.957922	0.100991	-0.4256	-0.872956	4	Rack1, Pura
GOBP_CELLULAR_GLUCOSE_HOMEOSTASIS	0.620915	0.957922	0.141225	-0.272887	-0.866413	11	Rack1, C2cd2l
GOBP_TRIGLYCERIDE_METABOLIC_PROCESS	0.620915	0.957922	0.141225	-0.273973	-0.869859	11	Apoa4, Dbi, Cd36, Apoh, Acsl5, Apoa1, Gpx1, Ptpn11, C3, Cat, Apoe
GOBP_AGGRESOME_ASSEMBLY	0.621514	0.957922	0.0678338	0.705418	0.935414	1	Vcp
GOBP_G1_TO_G0_TRANSITION	0.621514	0.957922	0.0678338	0.704289	0.933917	1	Phgdh
GOBP_POSITIVE_REGULATION_OF_OXIDATIVE_PHOSPHORYLATION	0.621514	0.957922	0.0678338	0.705418	0.935414	1	Vcp
GOBP_POSITIVE_REGULATION_OF_PROTEIN_DEUBIQUITINATION	0.621514	0.957922	0.0678338	0.705418	0.935414	1	Vcp
GOBP_PROTEIN_DNA_COVALENT_CROSS_LINKING_REPAIR	0.621514	0.957922	0.0678338	0.705418	0.935414	1	Vcp
GOBP_REGULATION_OF_PROTEIN_LOCALIZATION_TO_CHROMATIN	0.621514	0.957922	0.0678338	0.705418	0.935414	1	Vcp
GOCC_DERLIN_1_RETROTRANSLOCATION_COMPLEX	0.621514	0.957922	0.0678338	0.705418	0.935414	1	Vcp
GOBP_NEURAL_PRECURSOR_CELL_PROLIFERATION	0.621557	0.957922	0.0439759	0.393789	0.910447	10	Ilk, Flna, Rsu1
GOBP_CHONDROCYTE_DIFFERENTIATION	0.621711	0.957922	0.0946646	-0.473982	-0.873199	3	Acan, Anxa6, Ptpn11
GOBP_NEGATIVE_REGULATION_OF_INSULIN_SECRETION	0.621711	0.957922	0.0946646	-0.473982	-0.873199	3	Pfkl, Psmd9, Ptpn11
GOBP_NEUROTROPHIN_TRK_RECEPTOR_SIGNALING_PATHWAY	0.621711	0.957922	0.0946646	-0.473982	-0.873199	3	Casp3, Sh3glb1, Ptpn11
GOBP_MAINTENANCE_OF_PROTEIN_LOCATION_IN_NUCLEUS	0.621777	0.957922	0.052163	0.554521	0.919535	3	Park7, Rangap1
GOBP_PROTEIN_LOCALIZATION_TO_CHROMOSOME	0.621908	0.957922	0.0431902	0.387199	0.918089	11	Cct8, Cct4, Vcp, Wbp2, Cct3
GOBP_NEGATIVE_REGULATION_OF_ENDOPEPTIDASE_ACTIVITY	0.621978	0.957922	0.0400032	0.331483	0.911592	21	Sfn, Thbs1, Park7, Snca, Kng1, Arrb1, Vtn
GOBP_MUSCLE_HYPERTROPHY	0.62201	0.957922	0.043888	0.402689	0.910305	9	Glrx3, Atp2b4, Fdps, Mtpn, G6pdx
GOBP_EPITHELIAL_CELL_PROLIFERATION	0.622271	0.957922	0.0396787	0.336394	0.912717	19	Sfn, Thbs1, Phb2, Itgb3, Aimp1, Cdc42, Apoe
GOBP_DNA_REPLICATION	0.622754	0.957922	0.134273	-0.285466	-0.8649	10	Pold1, Stoml2, Pura, Ruvbl2, Map2k4
GOBP_POSITIVE_REGULATION_OF_TELOMERE_MAINTENANCE_VIA_TELOMERE_LENGTHENING	0.622754	0.957922	0.134273	-0.281487	-0.852845	10	Mapk1, Tcp1
GOBP_REGULATION_OF_TELOMERE_MAINTENANCE_VIA_TELOMERASE	0.622754	0.957922	0.134273	-0.281487	-0.852845	10	Mapk1, Tcp1
GOBP_REGULATION_OF_TELOMERE_MAINTENANCE_VIA_TELOMERE_LENGTHENING	0.622754	0.957922	0.134273	-0.281487	-0.852845	10	Mapk1, Tcp1
GOMF_SEQUENCE_SPECIFIC_SINGLE_STRANDED_DNA_BINDING	0.623188	0.957922	0.0574877	0.611409	0.926356	2	Pcbp1, Hnrnpa1
GOBP_NEGATIVE_REGULATION_OF_PLATELET_AGGREGATION	0.623506	0.957922	0.067676	0.70316	0.93242	1	Fgg
GOBP_REGULATION_OF_BLOOD_PRESSURE	0.623952	0.957922	0.0438002	0.391403	0.90493	10	Adh5, Wnk1, Sod1, Nampt, Tpm1, G6pdx, Serpinf2
GOMF_SINGLE_STRANDED_DNA_BINDING	0.623952	0.957922	0.0438002	0.391834	0.905927	10	Smc2, Pcbp1, Hnrnpk, Tsn
GOBP_CELLULAR_RESPONSE_TO_HYDROGEN_PEROXIDE	0.624264	0.957922	0.0430173	0.38634	0.916052	11	Nqo1, Cfl1, Rps3, Park7, Capn1, Sphk1, Cat
GOMF_METALLOAMINOPEPTIDASE_ACTIVITY	0.624402	0.957922	0.0437126	0.401692	0.908051	9	Metap2, Lap3
GOBP_GOLGI_VESICLE_TRANSPORT	0.624864	0.957922	0.0394367	0.329747	0.915895	22	Ykt6, Tmed9, Sar1b, Rab8b, Cul3, Rab33b, Vcp, Rab6a, Gabarapl2, Nrbp1, Arcn1, Ank1, Rab8a, Nsf
GOBP_ORGANELLE_TRANSPORT_ALONG_MICROTUBULE	0.625	0.957922	0.0499914	0.505711	0.917541	4	Cdc42, Trim58
GOCC_CILIARY_PLASM	0.625	0.957922	0.0943564	-0.472393	-0.870272	3	Prkar1a, Cenpf
GOMF_SH2_DOMAIN_BINDING	0.625	0.957922	0.0943564	-0.471947	-0.869451	3	Rack1, Crk
GOBP_FOLLICLE_STIMULATING_HORMONE_SIGNALING_PATHWAY	0.625498	0.957922	0.0675189	0.702032	0.930924	1	Arrb1
GOBP_NEGATIVE_REGULATION_OF_INTERLEUKIN_6_PRODUCTION	0.625498	0.957922	0.0675189	0.702032	0.930924	1	Arrb1
GOBP_NEGATIVE_REGULATION_OF_INTERLEUKIN_8_PRODUCTION	0.625498	0.957922	0.0675189	0.702032	0.930924	1	Arrb1
GOBP_NEGATIVE_REGULATION_OF_NOTCH_SIGNALING_PATHWAY	0.625498	0.957922	0.0675189	0.702032	0.930924	1	Arrb1
GOBP_OVULATION_CYCLE	0.625498	0.957922	0.0675189	0.702032	0.930924	1	Arrb1
GOBP_OVULATION_CYCLE_PROCESS	0.625498	0.957922	0.0675189	0.702032	0.930924	1	Arrb1
GOBP_PHOTOTRANSDUCTION	0.625498	0.957922	0.0675189	0.702032	0.930924	1	Arrb1
GOBP_POSITIVE_REGULATION_OF_HISTONE_H4_ACETYLATION	0.625498	0.957922	0.0675189	0.702032	0.930924	1	Arrb1
GOBP_REGULATION_OF_HISTONE_H4_ACETYLATION	0.625498	0.957922	0.0675189	0.702032	0.930924	1	Arrb1
GOMF_3_KETO_STEROL_REDUCTASE_ACTIVITY	0.625498	0.957922	0.0675189	0.699774	0.92793	1	Dhrs11
GOMF_ADRENERGIC_RECEPTOR_BINDING	0.625498	0.957922	0.0675189	0.702032	0.930924	1	Arrb1
GOMF_ANGIOTENSIN_RECEPTOR_BINDING	0.625498	0.957922	0.0675189	0.702032	0.930924	1	Arrb1
GOMF_AP_2_ADAPTOR_COMPLEX_BINDING	0.625498	0.957922	0.0675189	0.702032	0.930924	1	Arrb1
GOMF_ARRESTIN_FAMILY_PROTEIN_BINDING	0.625498	0.957922	0.0675189	0.702032	0.930924	1	Arrb1
GOMF_ESTRADIOL_17_BETA_DEHYDROGENASE_ACTIVITY	0.625498	0.957922	0.0675189	0.699774	0.92793	1	Dhrs11
GOMF_MITOGEN_ACTIVATED_PROTEIN_KINASE_KINASE_BINDING	0.625498	0.957922	0.0675189	0.702032	0.930924	1	Arrb1
GOMF_STEROID_DEHYDROGENASE_ACTIVITY	0.625498	0.957922	0.0675189	0.699774	0.92793	1	Dhrs11
GOBP_CELLULAR_COMPONENT_ASSEMBLY_INVOLVED_IN_MORPHOGENESIS	0.626066	0.957922	0.0444181	0.41804	0.917591	8	Ilk, Tmod1, Tpm1, Agfg1, Wdr1
GOBP_PROTEIN_SUMOYLATION	0.626074	0.957922	0.0518458	0.553167	0.91729	3	Park7, Rangap1, Tollip
GOBP_CELLULAR_RESPONSE_TO_STEROID_HORMONE_STIMULUS	0.626157	0.957922	0.0420772	0.373086	0.904049	12	Ywhah, Phb2, Park7, Ppp5c, Eif4e, Wbp2, Ube2l3
GOBP_RESPONSE_TO_HORMONE	0.626283	0.957922	0.0365315	0.296823	0.927021	47	Eif6, Sord, Cfl1, Rac1, Ywhah, Gclc, Leprot, Phb2, Park7, Ppp5c, Cbr1, Eif4e, Hnrnpk, Capn1, Ywhag, Wbp2, Rangap1
GOBP_MATURATION_OF_SSU_RRNA	0.626409	0.957922	0.0572461	0.611299	0.92619	2	Rps14, Rps21
GOBP_MATURATION_OF_SSU_RRNA_FROM_TRICISTRONIC_RRNA_TRANSCRIPT_SSU_RRNA_5_8S_RRNA_LSU_RRNA	0.626409	0.957922	0.0572461	0.611299	0.92619	2	Rps14, Rps21
GOMF_THREONINE_TYPE_ENDOPEPTIDASE_ACTIVITY	0.62662	0.957922	0.0428451	0.384764	0.912315	11	Psmb4, Psmb5, Psmb1, Psma4, Psmb6
GOMF_THREONINE_TYPE_PEPTIDASE_ACTIVITY	0.62662	0.957922	0.0428451	0.384764	0.912315	11	Psmb4, Psmb5, Psmb1, Psma4, Psmb6
GOBP_DEHYDROASCORBIC_ACID_TRANSPORT	0.62749	0.957922	0.0673624	-0.671558	-0.905346	1	Slc2a3
GOBP_PHOSPHATIDYLETHANOLAMINE_ACYL_CHAIN_REMODELING	0.62749	0.957922	0.0673624	-0.672686	-0.906867	1	Pla2g4c
GOBP_PLATELET_ACTIVATING_FACTOR_BIOSYNTHETIC_PROCESS	0.62749	0.957922	0.0673624	-0.672686	-0.906867	1	Pla2g4c
GOBP_PLATELET_ACTIVATING_FACTOR_METABOLIC_PROCESS	0.62749	0.957922	0.0673624	-0.672686	-0.906867	1	Pla2g4c
GOMF_CALCIUM_DEPENDENT_PHOSPHOLIPASE_A2_ACTIVITY	0.62749	0.957922	0.0673624	-0.672686	-0.906867	1	Pla2g4c
GOMF_DEHYDROASCORBIC_ACID_TRANSMEMBRANE_TRANSPORTER_ACTIVITY	0.62749	0.957922	0.0673624	-0.671558	-0.905346	1	Slc2a3
GOMF_D_GLUCOSE_TRANSMEMBRANE_TRANSPORTER_ACTIVITY	0.62749	0.957922	0.0673624	-0.671558	-0.905346	1	Slc2a3
GOMF_PHOSPHATIDYL_PHOSPHOLIPASE_B_ACTIVITY	0.62749	0.957922	0.0673624	-0.672686	-0.906867	1	Pla2g4c
GOMF_SUGAR_TRANSMEMBRANE_TRANSPORTER_ACTIVITY	0.62749	0.957922	0.0673624	-0.671558	-0.905346	1	Slc2a3
GOMF_AMP_BINDING	0.627507	0.957922	0.0517405	0.552026	0.915397	3	Cyb5r3, Aprt, Pfkl
GOCC_PROTEASOME_CORE_COMPLEX_BETA_SUBUNIT_COMPLEX	0.627545	0.957922	0.0435378	0.390243	0.902248	10	Psmb4, Psmb5, Psmb1, Psmb6, Psmb7
GOBP_THYMUS_DEVELOPMENT	0.627737	0.957922	0.100279	-0.420732	-0.86297	4	Mapk1
GOCC_BOUNDING_MEMBRANE_OF_ORGANELLE	0.627767	0.957922	0.0354665	0.285392	0.939461	82	Msn, Ehd1, Vdac1, Rab5a, Rac1, Huwe1, Tfrc, Sar1b, Atp6v1a, Phb2, Eno1, Atp6v1h, Atp6v1b2, Snca, Rab8b, Sri, Cdc42, Hspa8, Atp6v1g1, Coro1c, Cyb5r3, Uba1, Vac14, Actn1, Rab6a, Pebp1, Vdac2, Gabarapl2, Sphk1, Cat
GOMF_AMINE_BINDING	0.628019	0.957922	0.0571259	0.610362	0.92477	2	Aldh9a1, Hmbs
GOBP_REGULATION_OF_PROTEIN_POLYUBIQUITINATION	0.628121	0.957922	0.0477342	0.474717	0.914491	5	Otub1, Ppia, Ube2n, Plaa, Otub2
GOBP_MICROVILLUS_ORGANIZATION	0.628289	0.957922	0.0940503	-0.471719	-0.869031	3	Rdx, Ptpn11, Ezr
GOMF_PROTEIN_KINASE_A_CATALYTIC_SUBUNIT_BINDING	0.628289	0.957922	0.0940503	-0.471719	-0.869031	3	Prkar1a, Prkar2b, Ezr
GOBP_HYDROGEN_PEROXIDE_METABOLIC_PROCESS	0.628571	0.958129	0.0395172	0.33851	0.906714	18	Prdx1, Park7, Prdx2, Snca, Sod1, Txnrd1, Hba-a1, Prdx6, Cat
GOBP_POSITIVE_REGULATION_OF_CELLULAR_RESPONSE_TO_TRANSFORMING_GROWTH_FACTOR_BETA_STIMULUS	0.62894	0.958468	0.0516356	0.551597	0.914685	3	Thbs1, Got1
GOBP_POSITIVE_REGULATION_OF_PROTEIN_MODIFICATION_BY_SMALL_PROTEIN_CONJUGATION_OR_REMOVAL	0.629291	0.958628	0.041321	0.363045	0.899056	13	Hspa5, Rbx1, Huwe1, Cul3, Vcp, Arrb1, Sphk1, Ube2l3, Tollip, Ube2n
GOMF_PHOSPHATIDYLINOSITOL_4_5_BISPHOSPHATE_BINDING	0.629435	0.958628	0.0476387	0.474109	0.913319	5	Pfn1, Capg
GOBP_CELLULAR_AMINO_ACID_METABOLIC_PROCESS	0.62963	0.958628	0.0376923	0.31955	0.926231	29	Comt, Gclc, Park7, Blmh, Atp2b4, Mthfd1, Txnrd1, Acy1, Phgdh, Glul, Gclm, Ahcy, Aldh1a1, Spr, Mars1, Psph
GOBP_PROTEIN_LOCALIZATION_TO_CELL_CORTEX	0.62963	0.958628	0.057006	0.609939	0.924129	2	Epb41, Ezr
GOBP_CELLULAR_AMIDE_METABOLIC_PROCESS	0.63	0.958818	0.0350151	0.281893	0.94283	106	Gnpda1, Eif4a2, Ago2, Eif6, Eif5, Thbs1, Etf1, Rps14, Rpl14, Rpl27a, Eif4b, Rpl13, Adam10, Glo1, Gclc, Rps3, Fasn, Clic1, Park7, Eef1a1, Snca, Rpl6, Eif5a, Eif4e, Aimp1, Sod1, Rpl7a, Hagh, Eef1d, Eif3f, Apoe, Gtpbp1
GOMF_UBIQUITIN_LIKE_PROTEIN_TRANSFERASE_ACTIVITY	0.630435	0.958818	0.184706	-0.222589	-0.909471	21	Arih1, Ube2m, Ube2d3, Ube2l6, Rnf114
GOCC_CILIARY_BASAL_BODY	0.631138	0.958818	0.0432769	0.388326	0.897817	10	Psmb4, Cfap157, Csnk1a1, Mapre1, Ccdc66, Rab8a, Ezr
GOCC_VESICLE_MEMBRANE	0.63146	0.958818	0.143903	-0.185155	-0.923514	52	Sh3bp5, Rab35, Atp11b, Epn1, Ap2a1, Ap2a2, Cltc, Stx7, Pacsin2, Aqp1, Ap1b1
GOBP_EARLY_ENDOSOME_TO_GOLGI_TRANSPORT	0.631474	0.958818	0.0670513	0.697517	0.924937	1	Rab6a
GOBP_NEGATIVE_REGULATION_OF_RIG_I_SIGNALING_PATHWAY	0.631474	0.958818	0.0670513	-0.670429	-0.903824	1	Nploc4
GOBP_NEGATIVE_REGULATION_OF_VIRAL_INDUCED_CYTOPLASMIC_PATTERN_RECOGNITION_RECEPTOR_SIGNALING_PATHWAY	0.631474	0.958818	0.0670513	-0.670429	-0.903824	1	Nploc4
GOMF_K63_LINKED_POLYUBIQUITIN_MODIFICATION_DEPENDENT_PROTEIN_BINDING	0.631474	0.958818	0.0670513	-0.670429	-0.903824	1	Nploc4
GOBP_PORPHYRIN_CONTAINING_COMPOUND_CATABOLIC_PROCESS	0.631805	0.958818	0.0514265	0.550759	0.913295	3	Blvrb, Blvra, Urod
GOBP_TETRAPYRROLE_CATABOLIC_PROCESS	0.631805	0.958818	0.0514265	0.550759	0.913295	3	Blvrb, Blvra, Urod
GOCC_GABA_ERGIC_SYNAPSE	0.631805	0.958818	0.0514265	0.550606	0.913042	3	Phb2, Acan, Nptn
GOBP_VITAMIN_BIOSYNTHETIC_PROCESS	0.631868	0.958818	0.0494905	0.504079	0.914579	4	Akr1a1, Gsto1, Pdxk, Pnpo
GOBP_WATER_SOLUBLE_VITAMIN_BIOSYNTHETIC_PROCESS	0.631868	0.958818	0.0494905	0.504079	0.914579	4	Akr1a1, Gsto1, Pdxk, Pnpo
GOBP_MUSCLE_ADAPTATION	0.632775	0.958818	0.0431037	0.398494	0.900822	9	Glrx3, Atp2b4, Fdps, Mtpn, G6pdx, Gsn
GOBP_MYOSIN_FILAMENT_ORGANIZATION	0.63285	0.958818	0.0567672	0.606883	0.919498	2	Tmod1, Actr3
GOBP_NEUTROPHIL_HOMEOSTASIS	0.63285	0.958818	0.0567672	0.608964	0.92265	2	Mthfd1, Cfh
GOBP_PEPTIDE_METABOLIC_PROCESS	0.632899	0.958818	0.0349401	0.2835	0.939992	93	Eif4a2, Ago2, Eif6, Eif5, Thbs1, Etf1, Rps14, Rpl14, Rpl27a, Eif4b, Rpl13, Adam10, Glo1, Gclc, Rps3, Clic1, Park7, Eef1a1, Rpl6, Eif5a, Eif4e, Aimp1, Sod1, Rpl7a, Hagh, Eef1d, Eif3f, Apoe, Gtpbp1
GOBP_LIPID_TRANSPORT_ACROSS_BLOOD_BRAIN_BARRIER	0.633238	0.958818	0.0513223	0.550117	0.912232	3	Fabp5, Apoe
GOBP_REGULATION_OF_SMOOTH_MUSCLE_CONTRACTION	0.633242	0.958818	0.049391	0.503201	0.912987	4	Sod1, Sphk1, Rhoa, Ada
GOBP_ORGANELLE_DISASSEMBLY	0.633371	0.958818	0.0406579	0.351203	0.888799	14	Vdac1, Huwe1, Phb2, Slc25a5, Vcp, Gabarapl2
GOBP_RESPONSE_TO_NERVE_GROWTH_FACTOR	0.633377	0.958818	0.0473534	0.472832	0.910859	5	Ehd1, Rps3
GOBP_ENTRY_INTO_HOST	0.633838	0.958818	0.0454968	0.440778	0.897213	6	Lgals1, Itgb3, Bsg, Gsn
GOBP_RESPONSE_TO_ETHANOL	0.633838	0.958818	0.0454968	0.441055	0.897778	6	Aldh2, Sod1, Aldh1a1, G6pdx
GOCC_ATPASE_COMPLEX	0.633838	0.958818	0.0454968	0.440759	0.897173	6	Actb, Vcp, Ptpa, Ruvbl1
GOBP_POSITIVE_REGULATION_OF_SIGNAL_TRANSDUCTION	0.633902	0.958818	0.0348652	0.281219	0.930223	87	Lgals9, Mad2l1, Ilk, Ube2o, Thbs1, Wnk1, Rps3, Tfrc, Flna, Steap3, Phb2, Park7, Prdx2, Itgb3, Ppp5c, Sod1, Cdc42, Ppm1b, Fga, Fabp5, Apoe, Usp9x, Vcp, Fgg, Arrb1, Pebp1, Wbp2, Sphk1, Usp15, Cat, Ppp2r1a, Mapk3, Fgb, C3, Ppia, Hsp90aa1, Dmtn, Irgm1, Usp47, Ube2k, Ruvbl1, Ighm, Gnai2, Pdia3, Ube2n, Ptpn11, Hpx, Serpinf2
GOBP_IMMUNE_RESPONSE	0.635	0.958818	0.034641	0.281652	0.941499	107	Hspd1, Ywhaz, Lgals9, Lgals1, Psmb4, Ppbp, Otub1, Zyx, Ipo7, Ighg1, Wnk1, Rps3, Tfrc, Banf1, Capg, Prdx1, Phb2, Park7, Snca, Isg15, Cdc42, Oas3, Hspa8, Kng1, Fga, Apoe, Trim58, Igkv12-44, Usp9x, Fgg, Psma1, Usp14, Usp15, Vtn, Igkc, Fgb, Pf4, C3, Ahcy
GOBP_AMYLOID_BETA_CLEARANCE_BY_CELLULAR_CATABOLIC_PROCESS	0.635171	0.958818	0.0808589	-0.549153	-0.868916	2	Cd36, Ide
GOBP_BRADYKININ_CATABOLIC_PROCESS	0.635171	0.958818	0.0808589	-0.549153	-0.868916	2	Xpnpep1, Ide
GOBP_DETERMINATION_OF_ADULT_LIFESPAN	0.635171	0.958818	0.0808589	-0.549153	-0.868916	2	Cfh, Ide
GOBP_ACETYLCHOLINE_METABOLIC_PROCESS	0.635458	0.958818	0.0667426	0.694131	0.920447	1	Pebp1
GOBP_MRNA_EXPORT_FROM_NUCLEUS	0.635458	0.958818	0.0667426	0.696388	0.92344	1	Nup85
GOBP_POSITIVE_REGULATION_OF_CAMP_MEDIATED_SIGNALING	0.635458	0.958818	0.0667426	0.694131	0.920447	1	Pebp1
GOBP_REGULATION_OF_CAMP_MEDIATED_SIGNALING	0.635458	0.958818	0.0667426	0.694131	0.920447	1	Pebp1
GOBP_RNA_EXPORT_FROM_NUCLEUS	0.635458	0.958818	0.0667426	0.696388	0.92344	1	Nup85
GOBP_SPERM_CAPACITATION	0.635458	0.958818	0.0667426	0.694131	0.920447	1	Pebp1
GOCC_NUCLEAR_PORE_OUTER_RING	0.635458	0.958818	0.0667426	0.696388	0.92344	1	Nup85
GOMF_CCR2_CHEMOKINE_RECEPTOR_BINDING	0.635458	0.958818	0.0667426	0.696388	0.92344	1	Nup85
GOMF_CCR_CHEMOKINE_RECEPTOR_BINDING	0.635458	0.958818	0.0667426	0.696388	0.92344	1	Nup85
GOMF_MITOGEN_ACTIVATED_PROTEIN_KINASE_BINDING	0.635458	0.958818	0.0667426	0.694131	0.920447	1	Pebp1
GOBP_POSITIVE_REGULATION_OF_APOPTOTIC_SIGNALING_PATHWAY	0.635754	0.958845	0.0397596	0.345637	0.892536	15	Thbs1, Rps3, Steap3, Park7, Sod1
GOBP_REGULATION_OF_TRANS_SYNAPTIC_SIGNALING	0.635769	0.958845	0.0386372	0.326288	0.906289	22	Cfl1, Rab5a, Rac1, Snca, Eif4e, Hnrnpk, Fabp5, Apoe, Ywhag, Sphk1, Glul
GOBP_SMALL_GTPASE_MEDIATED_SIGNAL_TRANSDUCTION	0.635979	0.958941	0.0372254	0.317512	0.916962	28	Kpnb1, Rac1, Stmn1, Rsu1, Cul3, Cdc42, Rab33b, Apoe, Gdi1, Arrb1, Arhgdia
GOCC_VACUOLE	0.636269	0.959159	0.0362255	0.301115	0.9133	38	Ftl1, Atp6v1a, Atp6v1h, Atp6v1b2, Sod1, Cdc42, Hspa8, Atp6v1g1, Capn1, Uba1, Apoe, Vac14, Gabarapl2, Prdx6, Cat
GOBP_AMIDE_BIOSYNTHETIC_PROCESS	0.636917	0.959175	0.0351652	0.28532	0.929728	74	Eif4a2, Ago2, Eif6, Eif5, Thbs1, Etf1, Rps14, Rpl14, Rpl27a, Eif4b, Rpl13, Gclc, Rps3, Eef1a1, Snca, Rpl6, Eif5a, Eif4e, Aimp1, Rpl7a, Hagh, Eef1d, Eif3f, Gtpbp1, Rpl4, Abce1, Sphk1, Eif2s2, Mapk3, Gclm
GOBP_REGULATION_OF_CELL_MORPHOGENESIS	0.637295	0.959175	0.0356176	0.295417	0.925119	48	Msn, Myh9, Ilk, Cfl1, Rac1, Aldoa, Epb41, Flna, Coro1b, Itgb3, Cdc42, Hnrnpk, Spta1, Coro1c
GOBP_POSITIVE_REGULATION_OF_DOUBLE_STRAND_BREAK_REPAIR	0.637319	0.959175	0.04707	0.469808	0.905034	5	Actb, Ruvbl1, Ube2n
GOBP_TERPENOID_METABOLIC_PROCESS	0.637363	0.959175	0.049094	0.5027	0.912078	4	Adh5, Fdps, Aldh1a1, Ttr
GOBP_MAINTENANCE_OF_PROTEIN_LOCATION_IN_MITOCHONDRION	0.63745	0.959175	0.0665892	-0.668172	-0.900781	1	Hk1
GOBP_NEGATIVE_REGULATION_BY_HOST_OF_VIRAL_PROCESS	0.63745	0.959175	0.0665892	-0.6693	-0.902302	1	Psmc3
GOBP_REGULATION_OF_ANION_CHANNEL_ACTIVITY	0.63745	0.959175	0.0665892	-0.668172	-0.900781	1	Hk1
GOMF_HEXOKINASE_ACTIVITY	0.63745	0.959175	0.0665892	-0.668172	-0.900781	1	Hk1
GOBP_DENDRITIC_SPINE_MORPHOGENESIS	0.638246	0.959491	0.0435378	0.414687	0.910231	8	Cfl1, Adam10, Cdc42, Septin7, Actr3
GOBP_REGULATION_OF_SODIUM_ION_TRANSMEMBRANE_TRANSPORT	0.638246	0.959491	0.0435378	0.414797	0.910473	8	Ywhah, Wnk1, Stom, Atp2b4
GOBP_REGULATION_OF_SODIUM_ION_TRANSPORT	0.638246	0.959491	0.0435378	0.414797	0.910473	8	Ywhah, Wnk1, Stom, Atp2b4
GOBP_SODIUM_ION_TRANSMEMBRANE_TRANSPORT	0.638246	0.959491	0.0435378	0.414797	0.910473	8	Ywhah, Wnk1, Stom, Atp2b4
GOBP_NEGATIVE_REGULATION_OF_CELL_MORPHOGENESIS_INVOLVED_IN_DIFFERENTIATION	0.639291	0.960143	0.0562941	0.60339	0.914206	2	Coro1c, Dmtn
GOBP_NEGATIVE_REGULATION_OF_CELL_SUBSTRATE_JUNCTION_ORGANIZATION	0.639291	0.960143	0.0562941	0.60339	0.914206	2	Coro1c, Dmtn
GOBP_POSITIVE_REGULATION_OF_PLATELET_AGGREGATION	0.639291	0.960143	0.0562941	0.60339	0.914206	2	Mmrn1, Dmtn
GOBP_PROTEIN_KINASE_B_SIGNALING	0.639464	0.960143	0.0434507	0.414165	0.909086	8	Ilk, Thbs1
GOBP_REGULATION_OF_PROTEIN_KINASE_B_SIGNALING	0.639464	0.960143	0.0434507	0.414165	0.909086	8	Ilk, Thbs1
GOBP_PROTEASOMAL_PROTEIN_CATABOLIC_PROCESS	0.639558	0.960143	0.0344919	0.283741	0.936215	84	Psmb4, Hspa5, Rbx1, Ubxn1, Rad23a, Psmb5, Psma2, Psmd6, Psmc2, Psmd7, Huwe1, Gclc, Psma5, Psmd1, Psme1, Park7, Psmb1, Cul3, Xpo1, Rad23b, Psma4, Apoe, Csnk1a1, Psmf1, Usp9x, Vcp, Arrb1, Psma1, Psmb6, Gabarapl2, Usp14
GOMF_UBIQUITIN_SPECIFIC_PROTEASE_BINDING	0.639947	0.960309	0.046882	0.468722	0.902942	5	Rad23a, Park7, Vcp
GOCC_PREFOLDIN_COMPLEX	0.64011	0.960309	0.0488971	0.501699	0.910261	4	Pfdn6, Vbp1, Pfdn4, Pfdn5
GOBP_PRESYNAPSE_ORGANIZATION	0.640401	0.960309	0.0508054	0.548405	0.909392	3	Snca, Picalm, Eif4g1
GOBP_REGULATION_OF_PRESYNAPSE_ORGANIZATION	0.640401	0.960309	0.0508054	0.548405	0.909392	3	Snca, Picalm, Eif4g1
GOMF_NITRIC_OXIDE_SYNTHASE_BINDING	0.640401	0.960309	0.0508054	0.548449	0.909466	3	Actb, Atp2b4
GOBP_CELLULAR_RESPONSE_TO_CARBOHYDRATE_STIMULUS	0.640719	0.96054	0.132147	-0.277953	-0.842138	10	Rack1, C2cd2l
GOMF_MYOSIN_BINDING	0.640884	0.96054	0.126254	-0.304892	-0.835376	8	Coro1a, Pycard, Rab10, Rhoa, Rab14, Gsn, Rab8a, Rab6a
GOBP_ASYMMETRIC_NEUROBLAST_DIVISION	0.641434	0.96054	0.0662842	-0.665914	-0.897738	1	Rab10
GOBP_ENDOPLASMIC_RETICULUM_TUBULAR_NETWORK_ORGANIZATION	0.641434	0.96054	0.0662842	-0.665914	-0.897738	1	Rab10
GOBP_NEUROBLAST_DIVISION	0.641434	0.96054	0.0662842	-0.665914	-0.897738	1	Rab10
GOCC_INSULIN_RESPONSIVE_COMPARTMENT	0.641434	0.96054	0.0662842	-0.665914	-0.897738	1	Rab10
GOBP_REGULATION_OF_RELEASE_OF_SEQUESTERED_CALCIUM_ION_INTO_CYTOSOL	0.641791	0.960846	0.0442407	0.42751	0.905854	7	Snca, Itgb3, Sri, Gsto1
GOCC_RECYCLING_ENDOSOME	0.641932	0.960846	0.0417397	0.380067	0.901178	11	Ehd1, Rac1, Tfrc, Pheta2
GOBP_DICARBOXYLIC_ACID_BIOSYNTHETIC_PROCESS	0.642512	0.961495	0.0560596	0.603029	0.913659	2	Mthfd1, Got1
GOBP_PEPTIDE_BIOSYNTHETIC_PROCESS	0.643002	0.961673	0.0347157	0.284663	0.922664	71	Eif4a2, Ago2, Eif6, Eif5, Thbs1, Etf1, Rps14, Rpl14, Rpl27a, Eif4b, Rpl13, Gclc, Rps3, Eef1a1, Rpl6, Eif5a, Eif4e, Aimp1, Rpl7a, Hagh, Eef1d, Eif3f, Gtpbp1
GOBP_POSITIVE_REGULATION_OF_LIPID_LOCALIZATION	0.64311	0.961673	0.0416557	0.379781	0.9005	11	Ehd1, Apoe, C3, Atp8a1
GOBP_ENDOPLASMIC_RETICULUM_CALCIUM_ION_HOMEOSTASIS	0.643266	0.961673	0.0506004	0.547719	0.908255	3	Tgm2, Atp2a3
GOBP_REGULATION_OF_TRANSPORT	0.643357	0.961673	0.0339724	0.278311	0.943232	139	Msn, Lgals9, Ehd1, Vdac1, Sfn, Actb, Cfl1, Thbs1, Rab5c, Rab5a, Rac1, Synj1, Ighg1, Ywhah, Epb41, Comt, Gclc, Wnk1, Sar1b, Flna, Clic1, Phb2, Park7, Snca, Itgb3, Stom, Rab8b, Atp2b4, Aimp1, Sod1, Sri, Cdc42, Hspa8, Tgm2, Hnrnpk, Slc16a1, Xpo1, Rab33b, Fga, Fabp5, Slc25a5, Apoe, Ipo5, Trim58, Gdi1, Fgg, Arrb1
GOBP_REGULATION_OF_PROTEIN_CATABOLIC_PROCESS	0.643443	0.961673	0.0351652	0.293858	0.920237	48	Msn, Nqo1, Mad2l1, Rbx1, Ubxn1, Rad23a, Gclc, Psmd1, Flna, Psme1, Park7, Snca, Xpo1, Rad23b, Apoe, Psmf1, Usp9x, Vcp, Gabarapl2, Usp14
GOBP_MULTICELLULAR_ORGANISMAL_HOMEOSTASIS	0.643554	0.961673	0.0377705	0.323977	0.911588	24	Sfn, Rac1, Stmn1, Tfrc, Rhag, Itgb3, Sod1, Fabp5, Add1, Cldn13, Aldh1a1, Bsg, Ptpn11, Slc40a1, Prkaa1, Gpx1, Prdx5
GOMF_IRON_ION_TRANSMEMBRANE_TRANSPORTER_ACTIVITY	0.644122	0.961673	0.0559429	0.602266	0.912503	2	Tfrc, Slc40a1
GOMF_TRANSITION_METAL_ION_TRANSMEMBRANE_TRANSPORTER_ACTIVITY	0.644122	0.961673	0.0559429	0.602266	0.912503	2	Tfrc, Slc40a1
GOBP_REGULATION_OF_ANION_TRANSPORT	0.645204	0.961673	0.0465084	0.466176	0.898036	5	Snca, Slc43a1, Hk1, Mif
GOMF_THIOREDOXIN_DEPENDENT_PEROXIREDOXIN_ACTIVITY	0.645204	0.961673	0.0465084	0.466587	0.89883	5	Prdx1, Prdx2
GOBP_DNA_CATABOLIC_PROCESS_EXONUCLEOLYTIC	0.645418	0.961673	0.0659816	-0.664786	-0.896216	1	Isg20
GOBP_POSITIVE_REGULATION_OF_FIBROBLAST_APOPTOTIC_PROCESS	0.645418	0.961673	0.0659816	-0.663657	-0.894694	1	Bid
GOCC_CAJAL_BODY	0.645418	0.961673	0.0659816	-0.664786	-0.896216	1	Isg20
GOMF_EXORIBONUCLEASE_ACTIVITY	0.645418	0.961673	0.0659816	-0.664786	-0.896216	1	Isg20
GOMF_SINGLE_STRANDED_DNA_EXODEOXYRIBONUCLEASE_ACTIVITY	0.645418	0.961673	0.0659816	-0.664786	-0.896216	1	Isg20
GOMF_SNORNA_BINDING	0.645418	0.961673	0.0659816	-0.664786	-0.896216	1	Isg20
GOMF_U1_SNRNA_BINDING	0.645418	0.961673	0.0659816	-0.664786	-0.896216	1	Isg20
GOMF_U2_SNRNA_BINDING	0.645418	0.961673	0.0659816	-0.664786	-0.896216	1	Isg20
GOMF_U3_SNORNA_BINDING	0.645418	0.961673	0.0659816	-0.664786	-0.896216	1	Isg20
GOBP_CARDIAC_MUSCLE_ADAPTATION	0.645733	0.961923	0.0558265	0.601365	0.911138	2	Atp2b4, Atp2a2
GOMF_NUCLEAR_LOCALIZATION_SEQUENCE_BINDING	0.646465	0.962655	0.0445962	0.437056	0.889638	6	Kpnb1, Ipo5, Tnpo1
GOMF_DAMAGED_DNA_BINDING	0.646518	0.962655	0.0464155	0.465924	0.897551	5	Rad23a, Rps3, Rad23b
GOBP_PROTEIN_LOCALIZATION_TO_GOLGI_APPARATUS	0.646978	0.963122	0.0484088	0.496854	0.901472	4	Rab33b, Rab6a, Vps13c
GOBP_VESICLE_MEDIATED_TRANSPORT_BETWEEN_ENDOSOMAL_COMPARTMENTS	0.647821	0.963684	0.041321	0.376135	0.891855	11	Msn, Rab5a, Flna
GOBP_DEOXYRIBONUCLEOSIDE_DIPHOSPHATE_METABOLIC_PROCESS	0.648026	0.963684	0.0922597	-0.464737	-0.856167	3	Cmpk2
GOCC_HOST_CELLULAR_COMPONENT	0.648026	0.963684	0.0922597	-0.463801	-0.854443	3	Gbp3, Gbp9, Gbp7
GOCC_MHC_CLASS_I_PEPTIDE_LOADING_COMPLEX	0.648026	0.963684	0.0922597	-0.46267	-0.852359	3	Calr, H2-D1, Pdia3
GOMF_GTPASE_ACTIVITY	0.648091	0.963684	0.0351652	0.298658	0.904338	37	Gnb2, Rab5c, Rab5a, Rac1, Sar1b, Tuba4a, Eef1a1, Rab8b, Cdc42, Rab33b, Gtpbp1, Rab6a, Tubb1, Septin7, Irgm1, Rab8a, Gnai2, Gbp7, Ran
GOBP_ERAD_PATHWAY	0.64877	0.964475	0.0388759	0.339876	0.887584	16	Hspa5, Ubxn1
GOBP_POSITIVE_REGULATION_OF_MRNA_CATABOLIC_PROCESS	0.64899	0.964583	0.0444181	0.435084	0.885622	6	Ago2, Gtpbp1
GOBP_CILIUM_ORGANIZATION	0.649262	0.964769	0.0395172	0.347178	0.878611	14	Ehd1, Flna, Cfap157, Mapre1, Septin7, Ccdc66, Actr3, Rab8a, Gdi2, Gsn
GOBP_DEFENSE_RESPONSE_TO_OTHER_ORGANISM	0.650101	0.965798	0.0341946	0.283351	0.923315	74	Lgals9, Ppbp, Zyx, Ipo7, Ighg1, Banf1, Capg, Prdx1, Phb2, Snca, Isg15, Cdc42, Oas3, Kng1, Ppm1b, Fga, Apoe, Trim58, Fgg, Usp14, Usp15, Igkc, Mapk3, Fgb, Pf4, Hp, C3, Hsp90aa1, Irgm1, G3bp1, Bpgm, Actr3, Ube2k, Tollip, Ighm, Gbp7
GOBP_BASE_EXCISION_REPAIR	0.651099	0.96706	0.0481184	0.493792	0.895915	4	Huwe1, Rps3, Usp47
GOBP_RESPONSE_TO_OXYGEN_LEVELS	0.651355	0.967147	0.0410713	0.375186	0.889605	11	Pgk1, Atp6v1a, Eno1, Atp6v1g1, Cat
GOCC_SPHERICAL_HIGH_DENSITY_LIPOPROTEIN_PARTICLE	0.651452	0.967147	0.10592	-0.369615	-0.842792	5	Apom, Clu, Apoa2, Apoa1, Hp
GOBP_CARBOXYLIC_ACID_TRANSPORT	0.651934	0.967254	0.125033	-0.301111	-0.825018	8	Abcg2, Stard10, Cd36
GOBP_TUBULIN_DEACETYLATION	0.652174	0.967254	0.0553643	0.599093	0.907695	2	Flna, Prkaa1
GOBP_NUCLEOSIDE_MONOPHOSPHATE_METABOLIC_PROCESS	0.652747	0.967254	0.0377705	0.320513	0.881424	21	Ak2, Dut, Atic, Impdh2, Adsl, Dnph1, Pnp, Nudt2, Gmpr, Nt5c, Cad
GOMF_INTRAMOLECULAR_OXIDOREDUCTASE_ACTIVITY	0.652778	0.967254	0.0401661	0.364227	0.882582	12	Gnpda1, Tpi1, Itgb3, Ddt
GOCC_F_ACTIN_CAPPING_PROTEIN_COMPLEX	0.653088	0.967254	0.0459538	0.464128	0.894091	5	Add2, Add1, Mtpn
GOBP_REGULATION_OF_CALCIUM_ION_TRANSMEMBRANE_TRANSPORTER_ACTIVITY	0.653285	0.967254	0.0978773	-0.413988	-0.849138	4	Hspa2
GOBP_NEGATIVE_REGULATION_OF_CHROMOSOME_ORGANIZATION	0.653295	0.967254	0.0498907	0.543203	0.900767	3	Mad2l1, Cdk5rap2
GOBP_NEGATIVE_REGULATION_OF_NUCLEAR_DIVISION	0.653295	0.967254	0.0498907	0.543203	0.900767	3	Mad2l1, Cdk5rap2
GOBP_REGULATION_OF_CELL_CYCLE_CHECKPOINT	0.653295	0.967254	0.0498907	0.543203	0.900767	3	Mad2l1, Cdk5rap2
GOBP_REGULATION_OF_MITOTIC_SISTER_CHROMATID_SEGREGATION	0.653295	0.967254	0.0498907	0.543203	0.900767	3	Mad2l1, Cdk5rap2
GOBP_REGULATION_OF_SPINDLE_CHECKPOINT	0.653295	0.967254	0.0498907	0.543203	0.900767	3	Mad2l1, Cdk5rap2
GOBP_SPINDLE_CHECKPOINT_SIGNALING	0.653295	0.967254	0.0498907	0.543203	0.900767	3	Mad2l1, Cdk5rap2
GOBP_PSEUDOPODIUM_ORGANIZATION	0.653784	0.96776	0.0552496	0.59774	0.905646	2	Cdc42, Septin7
GOBP_MULTIVESICULAR_BODY_SORTING_PATHWAY	0.654402	0.968456	0.045862	0.463719	0.893304	5	Leprot, Vcp, Stam, Chmp2a, Chmp1a
GOCC_NUCLEAR_OUTER_MEMBRANE_ENDOPLASMIC_RETICULUM_MEMBRANE_NETWORK	0.654849	0.968638	0.0351652	0.302212	0.905106	35	Hspa5, Ubxn1, Eno1, Snca, Eif5a, Sri, Xpo1, Cyb5r3, Uba1, Cyb5a, Vcp
GOCC_ENDOPLASMIC_RETICULUM_TUBULAR_NETWORK	0.65522	0.968638	0.04783	0.490055	0.889135	4	Kpnb1
GOCC_INTRINSIC_COMPONENT_OF_SYNAPTIC_VESICLE_MEMBRANE	0.65522	0.968638	0.04783	0.492038	0.892733	4	Rab5a, Rab14, Rab10
GOCC_TIGHT_JUNCTION	0.65522	0.968638	0.04783	0.490791	0.890471	4	Actb, Cldn13, Vasp, Pdcd6ip
GOBP_RUFFLE_ASSEMBLY	0.655303	0.968638	0.0439759	0.433106	0.881596	6	Pfn1, Rac1, Coro1c
GOBP_PYRIDINE_CONTAINING_COMPOUND_METABOLIC_PROCESS	0.656114	0.968638	0.0372254	0.326215	0.8851	19	Nqo1, Pgls, Mdh1, Ldha, Txnrd1, Nampt, Taldo1, Pgd, Rpia, Pnp, G6pdx, Pdxk, Pnp2, Tkt, Prdx5, Naprt
GOBP_ASPARTATE_FAMILY_AMINO_ACID_CATABOLIC_PROCESS	0.656168	0.968638	0.0791317	-0.541243	-0.856401	2	Got1, Sdsl
GOBP_LIPOXYGENASE_PATHWAY	0.656168	0.968638	0.0791317	-0.542373	-0.858189	2	Gpx4, Gpx1
GOBP_REGULATION_OF_HEPATOCYTE_APOPTOTIC_PROCESS	0.656168	0.968638	0.0791317	-0.5407	-0.855542	2	Lims1
GOBP_SERINE_FAMILY_AMINO_ACID_CATABOLIC_PROCESS	0.656168	0.968638	0.0791317	-0.541243	-0.856401	2	Cdo1, Sdsl
GOBP_PIGMENT_METABOLIC_PROCESS	0.656287	0.968638	0.041488	0.380716	0.880221	10	Blvrb, Ddt, Hmbs, Blvra, Hpx, Hebp1, Uros
GOCC_SYNAPTIC_MEMBRANE	0.656522	0.968638	0.0369933	0.321771	0.884441	20	Cfl1, Synj1, Adam10, Comt, Itgb3, Atp2b4, Hspa8, Arrb1, Clta, Ank1, Septin7
GOCC_ENDOPLASMIC_RETICULUM_EXIT_SITE	0.656593	0.968638	0.0477342	0.488467	0.886254	4	Sar1b, Pdcd6ip, H2-D1
GOMF_ANKYRIN_BINDING	0.656593	0.968638	0.0477342	0.488693	0.886663	4	Slc4a1, Rhag, Sptb
GOBP_AMINO_ACID_HOMEOSTASIS	0.657371	0.969348	0.0650878	0.687359	0.911467	1	Tpp2
GOMF_SERINE_TYPE_EXOPEPTIDASE_ACTIVITY	0.657371	0.969348	0.0650878	0.687359	0.911467	1	Tpp2
GOBP_RECEPTOR_CLUSTERING	0.657967	0.970009	0.0476387	0.488109	0.885604	4	Flna, Apoe, Gsn, Crkl
GOBP_ACUTE_INFLAMMATORY_RESPONSE	0.658565	0.970528	0.0397596	0.362837	0.879215	12	Ighg1, Park7, Hp, C3, Serpinf2, Fn1, Orm2
GOBP_GLYCOSIDE_METABOLIC_PROCESS	0.658615	0.970528	0.0549074	0.596114	0.903181	2	Akr1a1
GOBP_REGULATION_OF_NON_MOTILE_CILIUM_ASSEMBLY	0.658793	0.970572	0.078921	-0.539606	-0.853811	2	Dnm2
GOBP_REGULATION_OF_FATTY_ACID_BIOSYNTHETIC_PROCESS	0.659341	0.970835	0.0475434	0.487464	0.884434	4	Eif6, Fabp5
GOBP_POSITIVE_REGULATION_OF_AUTOPHAGY	0.660183	0.970835	0.0391155	0.352343	0.872554	13	Vdac1, Pafah1b2, Slc25a5, Mapk3, Irgm1
GOCC_MYOFILAMENT	0.660225	0.970835	0.054794	0.595699	0.902553	2	Tmod1, Tpm1
GOCC_TRANSPORT_VESICLE_MEMBRANE	0.660777	0.970835	0.0404114	0.371846	0.881686	11	Rab5a, Sar1b, Snca
GOBP_REGULATION_OF_MULTICELLULAR_ORGANISM_GROWTH	0.660972	0.970835	0.0454059	0.461485	0.889	5	Sod1, Spr, G6pdx, Ezr
GOCC_RIBONUCLEOPROTEIN_COMPLEX	0.661208	0.970835	0.0338245	0.290976	0.915891	52	Ago2, Eif6, Actb, Rps14, Rpl14, Rpl27a, Rpl13, Rps3, Rpl6, Isg15, Eif4e, Hspa8, Rpl7a, Hnrnpk, Xpo1, Hba-a1, Csnk1a1, Rpl4, Clns1a
GOMF_BHLH_TRANSCRIPTION_FACTOR_BINDING	0.661355	0.970835	0.0647943	-0.656885	-0.885565	1	Psmd9
GOBP_PURINE_NUCLEOTIDE_SALVAGE	0.661389	0.970835	0.0419082	0.407021	0.893405	8	Impdh2, Adsl, Pnp, Gmpr
GOBP_LOW_DENSITY_LIPOPROTEIN_PARTICLE_REMODELING	0.661836	0.970835	0.0546808	0.59457	0.900842	2	Apoe, Apoa2
GOBP_NEGATIVE_REGULATION_OF_STEROL_TRANSPORT	0.661836	0.970835	0.0546808	0.59457	0.900842	2	Apoe, Apoa2
GOMF_5S_RRNA_BINDING	0.661891	0.970835	0.0492918	0.541588	0.898088	3	Rpl4, Eef2, Rpl3
GOBP_INTRACELLULAR_RECEPTOR_SIGNALING_PATHWAY	0.662237	0.970835	0.0374584	0.332375	0.88074	17	Ywhah, Phb2, Park7, Ppp5c, Oas3, Fabp5, Wbp2, Usp15
GOBP_POSITIVE_REGULATION_OF_GROWTH	0.662434	0.970835	0.0353157	0.311148	0.901877	29	Sfn, Ilk, Cfl1, Adam10, Naca, Cdc42, Hnrnpk, Apoe, Gdi1, Rpl4, Fdps, Sphk1, Mtpn, C3, Dnph1, Usp47
GOBP_RESPONSE_TO_TEMPERATURE_STIMULUS	0.662883	0.970835	0.0385579	0.343641	0.869662	14	Gclc, Dnaja4, Sod1, Vcp, Hspa4, Pklr, Hsp90aa1, Dnaja2, Prkaa1, Abraxas2
GOCC_ENDOPLASMIC_RETICULUM	0.663	0.970835	0.0325785	0.27797	0.923934	98	Hspd1, Hspa5, Kpnb1, Ykt6, Ubxn1, Thbs1, Tmed9, Rpl27a, Rpl13, Adam10, Rps3, Sar1b, Park7, Snca, Stom, Rpl6, Eif5a, Aimp1, Sri, Fga, Eef1d, Tsn, Cyb5r3, Uba1, Apoe, Vac14, Cyb5a, Psmf1, Vcp, Pebp1, Rpl4, Gabarapl2, Cat, Vtn, Glul, Fgb, Hp, Arcn1, Rps21, Ank1
GOBP_HORMONE_MEDIATED_SIGNALING_PATHWAY	0.663133	0.970835	0.0402478	0.370735	0.879052	11	Ywhah, Phb2, Park7, Ppp5c, Wbp2
GOBP_NEGATIVE_REGULATION_OF_NUCLEASE_ACTIVITY	0.663347	0.970835	0.0646485	0.68623	0.90997	1	Abce1
GOBP_PHOSPHATIDYLSERINE_EXPOSURE_ON_APOPTOTIC_CELL_SURFACE	0.663347	0.970835	0.0646485	-0.654628	-0.882522	1	Plscr1
GOBP_PHOSPHATIDYLSERINE_METABOLIC_PROCESS	0.663347	0.970835	0.0646485	-0.654628	-0.882522	1	Plscr1
GOBP_REGULATION_OF_MAST_CELL_ACTIVATION	0.663347	0.970835	0.0646485	-0.654628	-0.882522	1	Plscr1
GOBP_RESPONSE_TO_INTERFERON_ALPHA	0.663347	0.970835	0.0646485	-0.654628	-0.882522	1	Plscr1
GOMF_CD4_RECEPTOR_BINDING	0.663347	0.970835	0.0646485	-0.654628	-0.882522	1	Plscr1
GOMF_DNA_BINDING_TRANSCRIPTION_ACTIVATOR_ACTIVITY	0.663347	0.970835	0.0646485	-0.654628	-0.882522	1	Plscr1
GOMF_PHOSPHOLIPID_SCRAMBLASE_ACTIVITY	0.663347	0.970835	0.0646485	-0.654628	-0.882522	1	Plscr1
GOBP_PURINE_NUCLEOSIDE_CATABOLIC_PROCESS	0.663462	0.970835	0.0472587	0.486347	0.882406	4	Ahcy, Pnp, Ada, Gda
GOBP_POSITIVE_REGULATION_OF_PROTEOLYSIS	0.663571	0.970835	0.0340464	0.296234	0.896999	37	Hspd1, Myh9, Rbx1, Cfl1, Rad23a, Gclc, Rps3, Psme1, Eno1, Snca, Hspa8, Apoe, Vcp, Arrb1
GOBP_POSITIVE_REGULATION_OF_STRIATED_MUSCLE_CELL_DIFFERENTIATION	0.664042	0.970835	0.0785029	-0.537722	-0.85083	2	Piezo1
GOBP_CELL_CYCLE_PROCESS	0.664307	0.970835	0.0330163	0.27968	0.91397	76	Myh9, Kpnb1, Nudc, Mad2l1, Actb, Cfl1, Stmn1, Ywhah, Smc2, Rps3, Banf1, Flna, Psme1, Phb2, Atp2b4, Cul3, Eif4e, Cdc42, Slc16a1, Xpo1, Vcp, Phgdh, Pebp1, Mapre1, Ptpa, Tubb1, Sphk1, Cdk5rap2, Ppp2r1a
GOBP_NEUTROPHIL_MIGRATION	0.664311	0.970835	0.0401661	0.370414	0.878291	11	Ppbp, Rac1, Mpp1, Dapk2
GOBP_EMBRYONIC_ORGAN_DEVELOPMENT	0.664671	0.970835	0.129443	-0.27527	-0.834006	10	Mapk1, Epn1
GOMF_METAL_ION_TRANSMEMBRANE_TRANSPORTER_ACTIVITY	0.664671	0.970835	0.129443	-0.274269	-0.830974	10	Atp1b2, Aqp1, Anxa5
GOBP_CELLULAR_RESPONSE_TO_IRON_ION	0.664756	0.970835	0.049094	0.540713	0.896637	3	Tfrc, Slc40a1, Hrg
GOBP_NEGATIVE_REGULATION_OF_INTRACELLULAR_STEROID_HORMONE_RECEPTOR_SIGNALING_PATHWAY	0.664756	0.970835	0.049094	0.539799	0.895121	3	Phb2, Rhoa
GOBP_SERINE_FAMILY_AMINO_ACID_BIOSYNTHETIC_PROCESS	0.664756	0.970835	0.049094	0.540724	0.896655	3	Mthfd1, Phgdh, Psph
GOCC_SITE_OF_DNA_DAMAGE	0.664756	0.970835	0.049094	0.539921	0.895323	3	Vcp, Ddb1, Actr2
GOCC_SITE_OF_DOUBLE_STRAND_BREAK	0.664756	0.970835	0.049094	0.539921	0.895323	3	Vcp, Ddb1, Actr2
GOBP_POSITIVE_REGULATION_OF_CHROMOSOME_SEPARATION	0.664835	0.970835	0.0471642	0.484	0.878149	4	Smc2, Cul3
GOCC_ENDOCYTIC_VESICLE	0.664905	0.970835	0.0350901	0.304161	0.895546	32	Ehd1, Zyx, Rab5c, Rab5a, Ftl1, Capg, Rab8b, Cdc42
GOBP_DGMP_METABOLIC_PROCESS	0.664915	0.970835	0.0451344	0.458201	0.882674	5	Dnph1, Pnp, Nt5c, Gda, Guk1
GOBP_NEGATIVE_REGULATION_OF_ION_TRANSMEMBRANE_TRANSPORT	0.665043	0.970835	0.0416557	0.405365	0.88977	8	Vdac1, Park7, Sri
GOMF_PROTEIN_KINASE_C_BINDING	0.665043	0.970835	0.0416557	0.406067	0.891311	8	Glrx3, Flna, Itgb3, Ywhag
GOBP_RESPONSE_TO_INTERLEUKIN_1	0.665423	0.971146	0.0425878	0.422163	0.894525	7	Cfl1, Snca, Mapk3, Tollip, Fn1, Cd47
GOBP_PROTEIN_STABILIZATION	0.665964	0.971146	0.0348652	0.304055	0.899199	33	Hspd1, Pfn1, Flna, Phb2, Park7, Cct8, Afm, Cct4, Usp9x
GOBP_ENSHEATHMENT_OF_NEURONS	0.666209	0.971146	0.04707	0.483428	0.877112	4	Ilk, Sod1
GOBP_MUSCLE_CELL_PROLIFERATION	0.666288	0.971146	0.0383206	0.341811	0.865031	14	Ilk, Thbs1, Comt, Park7, Itgb3, Apoe, Nampt
GOBP_MICROTUBULE_ORGANIZING_CENTER_ORGANIZATION	0.666667	0.971146	0.143759	-0.243429	-0.820876	12	Dctn1, Pafah1b1, Ofd1, Nsfl1c, Chordc1, Pdcd6ip, Chmp1a, Ranbp1, Chmp2a, Cdk5rap2, Xpo1, Slc16a1
GOMF_OXIDOREDUCTASE_ACTIVITY_ACTING_ON_OTHER_NITROGENOUS_COMPOUNDS_AS_DONORS	0.666667	0.971146	0.0431902	0.430416	0.876122	6	Aldh2, Cyb5r3, Gmpr, Rfesd
GOBP_SERINE_FAMILY_AMINO_ACID_METABOLIC_PROCESS	0.667066	0.971146	0.0407404	0.377839	0.873571	10	Gclc, Mthfd1, Txnrd1, Phgdh, Gclm, Psph
GOBP_BRANCHING_INVOLVED_IN_LABYRINTHINE_LAYER_MORPHOGENESIS	0.667331	0.971146	0.0643583	-0.650113	-0.876435	1	Grb2
GOBP_EMBRYONIC_PLACENTA_MORPHOGENESIS	0.667331	0.971146	0.0643583	-0.650113	-0.876435	1	Grb2
GOBP_LABYRINTHINE_LAYER_MORPHOGENESIS	0.667331	0.971146	0.0643583	-0.650113	-0.876435	1	Grb2
GOMF_NEUROTROPHIN_RECEPTOR_BINDING	0.667331	0.971146	0.0643583	-0.650113	-0.876435	1	Grb2
GOMF_NEUROTROPHIN_TRKA_RECEPTOR_BINDING	0.667331	0.971146	0.0643583	-0.650113	-0.876435	1	Grb2
GOMF_NEUROTROPHIN_TRK_RECEPTOR_BINDING	0.667331	0.971146	0.0643583	-0.650113	-0.876435	1	Grb2
GOMF_TRANSMEMBRANE_RECEPTOR_PROTEIN_TYROSINE_KINASE_ADAPTOR_ACTIVITY	0.667331	0.971146	0.0643583	-0.650113	-0.876435	1	Grb2
GOMF_D1_DOPAMINE_RECEPTOR_BINDING	0.667763	0.971146	0.0905429	-0.459276	-0.846107	3	Snx5, Ptpn11, Nsf
GOMF_GLUTAMATE_RECEPTOR_BINDING	0.667763	0.971146	0.0905429	-0.459276	-0.846107	3	Canx, Arpc2, Nsf
GOMF_PHOSPHATASE_BINDING	0.667774	0.971146	0.0370705	0.330352	0.875379	17	Ppp6r1, Cfl1, Wnk1, Atp2b4, Sod1, Vcp, Ptpa, Sphk1, Mapk3, Ank1
GOBP_REGULATION_OF_IMMUNE_RESPONSE	0.668362	0.971244	0.0330163	0.28507	0.907412	58	Hspd1, Lgals9, Psmb4, Ighg1, Wnk1, Rps3, Tfrc, Banf1, Phb2, Park7, Isg15, Oas3, Hspa8
GOBP_RESPONSE_TO_OXIDATIVE_STRESS	0.669057	0.971244	0.0333093	0.288027	0.907782	54	Nqo1, Thg1l, Aldh2, Cfl1, Psmb5, Slc4a1, Txnrd2, Gclc, Rps3, Prdx1, Park7, Prdx2, Snca, Sod1, Txnrd1, Hba-a1, Capn1, Apoe, Prdx6, Sphk1, Cat, Mapk3, Gclm
GOMF_ORGANIC_ANION_TRANSMEMBRANE_TRANSPORTER_ACTIVITY	0.669192	0.971244	0.0430173	0.428555	0.872333	6	Slc4a1, Slc16a1, Slc25a5
GOMF_G_PROTEIN_COUPLED_RECEPTOR_BINDING	0.669274	0.971244	0.0373806	0.334416	0.863561	15	Ppbp, Flna, Hspa8, Arrb1, Nup85, Pf4, C3, Gnai2, Nsf, Ptpn11
GOBP_ATTACHMENT_OF_MITOTIC_SPINDLE_MICROTUBULES_TO_KINETOCHORE	0.669323	0.971244	0.0642141	0.685102	0.908474	1	Mapre1
GOBP_POSITIVE_REGULATION_OF_MICROTUBULE_BINDING	0.669323	0.971244	0.0642141	0.685102	0.908474	1	Mapre1
GOBP_PROTEIN_LOCALIZATION_TO_MICROTUBULE_END	0.669323	0.971244	0.0642141	0.685102	0.908474	1	Mapre1
GOBP_REGULATION_OF_MICROTUBULE_BINDING	0.669323	0.971244	0.0642141	0.685102	0.908474	1	Mapre1
GOCC_CORTICAL_MICROTUBULE_CYTOSKELETON	0.669323	0.971244	0.0642141	0.685102	0.908474	1	Mapre1
GOCC_MITOTIC_SPINDLE_ASTRAL_MICROTUBULE	0.669323	0.971244	0.0642141	0.685102	0.908474	1	Mapre1
GOBP_DETECTION_OF_LIGHT_STIMULUS	0.669887	0.971435	0.0541201	0.59322	0.898798	2	Arrb1, Ccdc66
GOBP_POSITIVE_REGULATION_OF_INTRACELLULAR_SIGNAL_TRANSDUCTION	0.670051	0.971435	0.0327971	0.285721	0.91184	59	Mad2l1, Ilk, Thbs1, Rps3, Tfrc, Steap3, Phb2, Park7, Prdx2, Itgb3, Sod1, Cdc42, Fga, Apoe, Usp9x, Fgg, Arrb1, Pebp1, Sphk1, Usp15, Cat, Mapk3, Fgb, C3, Ppia, Hsp90aa1
GOCC_PROTEIN_LIPID_COMPLEX	0.670659	0.971435	0.128789	-0.27366	-0.82913	10	Apoa4, Apom, Dbi, Apoh, Clu, Apoa2, Apoa1, Hp, Plg, Apoe
GOBP_POSITIVE_REGULATION_OF_CELLULAR_RESPONSE_TO_INSULIN_STIMULUS	0.671053	0.971435	0.0902635	-0.458145	-0.844023	3	Snx5, Ptpn11, Gnai2
GOBP_POSITIVE_REGULATION_OF_INSULIN_RECEPTOR_SIGNALING_PATHWAY	0.671053	0.971435	0.0902635	-0.458145	-0.844023	3	Snx5, Ptpn11, Gnai2
GOBP_POSTSYNAPTIC_SIGNAL_TRANSDUCTION	0.671053	0.971435	0.0902635	-0.458145	-0.844023	3	Rgs10, Crkl, Gnai2
GOCC_PROTEASOME_REGULATORY_PARTICLE_BASE_SUBCOMPLEX	0.671378	0.971435	0.0396787	0.369004	0.874948	11	Psmc2, Psmd1, Psmd2, Psmc4, Psmd4, Psmc6
GOBP_SPERMATID_DIFFERENTIATION	0.671429	0.971435	0.112843	-0.329443	-0.808042	6	Hspa2, Pithd1, Pafah1b1
GOBP_REGULATION_OF_HUMORAL_IMMUNE_RESPONSE_MEDIATED_BY_CIRCULATING_IMMUNOGLOBULIN	0.671916	0.971435	0.077884	-0.536113	-0.848284	2	Cr1l
GOBP_RESPONSE_TO_CAMP	0.672199	0.971435	0.103958	-0.363946	-0.829866	5	Aqp1, Cdo1, Ezr, Dmtn, Pklr
GOBP_REGULATION_OF_CANONICAL_WNT_SIGNALING_PATHWAY	0.672454	0.971435	0.0387962	0.358602	0.868951	12	Ilk, Wnk1, Ppm1b, Apoe, Csnk1a1, Vcp, G3bp1, Usp47, Ruvbl1
GOBP_CELLULAR_CARBOHYDRATE_BIOSYNTHETIC_PROCESS	0.673077	0.971435	0.0466015	0.479268	0.869563	4	Pgp, Got1
GOBP_CELLULAR_RESPONSE_TO_ARSENIC_CONTAINING_SUBSTANCE	0.673108	0.971435	0.0538979	0.59209	0.897086	2	Vcp, Gsto1
GOBP_LATE_ENDOSOME_TO_VACUOLE_TRANSPORT_VIA_MULTIVESICULAR_BODY_SORTING_PATHWAY	0.673108	0.971435	0.0538979	0.59096	0.895374	2	Leprot, Stam
GOBP_MAST_CELL_CHEMOTAXIS	0.673108	0.971435	0.0538979	0.591235	0.895789	2	Rac1
GOBP_MAST_CELL_MIGRATION	0.673108	0.971435	0.0538979	0.591235	0.895789	2	Rac1
GOBP_NEGATIVE_REGULATION_OF_RYANODINE_SENSITIVE_CALCIUM_RELEASE_CHANNEL_ACTIVITY	0.673108	0.971435	0.0538979	0.59209	0.897086	2	Sri, Gsto1
GOBP_POSITIVE_REGULATION_OF_SEQUESTERING_OF_CALCIUM_ION	0.673108	0.971435	0.0538979	0.59209	0.897086	2	Sri, Gsto1
GOBP_REGULATION_OF_MAMMARY_GLAND_EPITHELIAL_CELL_PROLIFERATION	0.673108	0.971435	0.0538979	0.591702	0.896496	2	Phb2, Gpx1
GOBP_REGULATION_OF_RYANODINE_SENSITIVE_CALCIUM_RELEASE_CHANNEL_ACTIVITY	0.673108	0.971435	0.0538979	0.59209	0.897086	2	Sri, Gsto1
GOBP_XENOBIOTIC_CATABOLIC_PROCESS	0.673108	0.971435	0.0538979	0.59209	0.897086	2	Gstm5, Gsto1
GOMF_TRANSFERASE_ACTIVITY_TRANSFERRING_NITROGENOUS_GROUPS	0.673108	0.971435	0.0538979	0.590304	0.89438	2	Tgm2, Got1
GOBP_DIACYLGLYCEROL_METABOLIC_PROCESS	0.673307	0.971435	0.0639272	-0.648984	-0.874914	1	Apoa2
GOBP_REGULATION_OF_CHOLESTEROL_IMPORT	0.673307	0.971435	0.0639272	-0.648984	-0.874914	1	Apoa2
GOMF_PHOSPHATASE_ACTIVATOR_ACTIVITY	0.673307	0.971435	0.0639272	0.681716	0.903984	1	Ptpa
GOMF_PROTEIN_PHOSPHATASE_ACTIVATOR_ACTIVITY	0.673307	0.971435	0.0639272	0.681716	0.903984	1	Ptpa
GOBP_REGULATION_OF_PEPTIDYL_TYROSINE_PHOSPHORYLATION	0.673913	0.972055	0.142901	-0.239472	-0.807534	12	Sh3bp5
GOCC_HIGH_DENSITY_LIPOPROTEIN_PARTICLE	0.674033	0.972055	0.122679	-0.295179	-0.808763	8	Apoa4, Apom
GOBP_POSITIVE_REGULATION_OF_ENDOCYTOSIS	0.674419	0.972211	0.0366082	0.32878	0.871213	17	Synj1, Snca, Cdc42, Hnrnpk, Apoe, Arrb1, Vtn, Add1, C3
GOMF_PEPTIDASE_ACTIVATOR_ACTIVITY	0.674699	0.972211	0.128789	-0.2883	-0.827115	9	Rack1, Psmd14
GOBP_AMYLOID_BETA_CLEARANCE_BY_TRANSCYTOSIS	0.674785	0.972211	0.0484088	0.536134	0.889044	3	Rab5a, Picalm
GOBP_TRANSCYTOSIS	0.674785	0.972211	0.0484088	0.536134	0.889044	3	Rab5a, Picalm
GOBP_MUSCLE_TISSUE_DEVELOPMENT	0.675926	0.972211	0.16318	-0.217132	-0.819768	16	Mapk1, Kel
GOBP_KIDNEY_EPITHELIUM_DEVELOPMENT	0.676218	0.972211	0.0483118	0.534067	0.885616	3	Ilk, Cat
GOBP_NEGATIVE_REGULATION_OF_ACTIN_NUCLEATION	0.676218	0.972211	0.0483118	0.5345	0.886334	3	Coro1b, Gmfb
GOBP_NEGATIVE_REGULATION_OF_DEFENSE_RESPONSE_TO_VIRUS	0.676218	0.972211	0.0483118	0.532311	0.882704	3	Ppm1b, Pcbp2, Nploc4
GOBP_POSITIVE_REGULATION_OF_NUCLEOTIDE_METABOLIC_PROCESS	0.676218	0.972211	0.0483118	0.530544	0.879773	3	Eno1, Vcp, Prkaa1
GOBP_REGULATION_OF_BEHAVIOR	0.676218	0.972211	0.0483118	0.533553	0.884764	3	Apoe, Alb, Ada
GOBP_SECRETION_BY_TISSUE	0.676218	0.972211	0.0483118	0.532299	0.882684	3	Wnk1, Ada
GOBP_SPHINGOLIPID_MEDIATED_SIGNALING_PATHWAY	0.676218	0.972211	0.0483118	0.530543	0.879773	3	Rac1, Sphk1, Ezr
GOCC_HETEROCHROMATIN	0.676218	0.972211	0.0483118	0.53269	0.883333	3	Aldoa, Uba1
GOMF_METAL_DEPENDENT_DEUBIQUITINASE_ACTIVITY	0.676218	0.972211	0.0483118	0.533229	0.884227	3	Cops5, Eif3f
GOBP_PURINE_NUCLEOTIDE_CATABOLIC_PROCESS	0.677033	0.97272	0.0400032	0.384846	0.869968	9	Itpa, Dnph1, Pnp, Nt5c, Nudt19, Ada, Gmpr2, Hint1, Gda
GOBP_REGULATION_OF_RESPONSE_TO_CYTOKINE_STIMULUS	0.677083	0.97272	0.0384787	0.357048	0.865185	12	Isg15, Oas3, Sphk1, Irgm1, Ube2k, Hpx
GOBP_RESPONSE_TO_ISCHEMIA	0.677165	0.97272	0.0774768	-0.534463	-0.845674	2	Hk1, Abraxas2
GOCC_SPINDLE_POLE_CENTROSOME	0.677165	0.97272	0.0774768	-0.534463	-0.845674	2	Nsfl1c, Abraxas2
GOBP_POSITIVE_REGULATION_OF_PHOSPHORUS_METABOLIC_PROCESS	0.677584	0.973109	0.0326513	0.287252	0.904167	52	Lgals9, Ilk, Cops8, Thbs1, Rac1, Rps3, Tfrc, Phb2, Eno1, Park7, Snca, Itgb3, Atp2b4, Cdc42, Vac14, Vcp, Arrb1, Ptpa, Sphk1, Vtn, Mapk3, C3, Ppia, Hsp90aa1
GOBP_NEURON_PROJECTION_ORGANIZATION	0.677844	0.973269	0.0400032	0.374309	0.865409	10	Cfl1, Adam10, Cdc42, Apoe, Septin7, Actr3
GOBP_HISTONE_H4_ACETYLATION	0.678055	0.973359	0.0442407	0.453088	0.872825	5	Actb, Arrb1, Ruvbl1
GOBP_NEGATIVE_REGULATION_OF_REPRODUCTIVE_PROCESS	0.678441	0.973522	0.0407404	0.401541	0.881376	8	Myh9, Sod1
GOBP_EMBRYO_DEVELOPMENT_ENDING_IN_BIRTH_OR_EGG_HATCHING	0.678647	0.973522	0.0341205	0.301214	0.88687	32	Myh9, Pfn1, Cfl1, Rpl13, Adam10, Eno1, Cul3, Mthfd1, Hba-a1, Usp9x, Phgdh, Eif2s2, Plg, Add1
GOBP_ESTABLISHMENT_OF_TISSUE_POLARITY	0.679083	0.973522	0.0481184	0.529518	0.878074	3	Rac1, Wdr1
GOBP_ORGANELLE_INHERITANCE	0.679083	0.973522	0.0481184	0.528906	0.877058	3	Ywhaz, Mapk3
GOBP_REGULATION_OF_HEART_RATE	0.679083	0.973522	0.0481184	0.529823	0.878578	3	Sri, Tpm1, Ada
GOBP_RESPONSE_TO_MOLECULE_OF_BACTERIAL_ORIGIN	0.679121	0.973522	0.0359209	0.316389	0.870082	21	Lgals9, Ppbp, Adh5, Prdx2, Snca
GOBP_REGULATION_OF_FILOPODIUM_ASSEMBLY	0.679293	0.973522	0.0423318	0.424705	0.864495	6	Rab5a, Cdc42, Dmtn, Actr3
GOBP_DENDRITIC_CELL_MIGRATION	0.679549	0.973522	0.0534572	0.588874	0.892213	2	Cdc42, Calr
GOCC_CHROMAFFIN_GRANULE	0.679549	0.973522	0.0534572	0.588172	0.891149	2	Sri, Anxa7
GOBP_PEPTIDE_TRANSPORT	0.679654	0.973522	0.0351652	0.311257	0.871373	23	Rac1, Slc16a10, Park7, Rab8b, Aimp1, Sri, Slc16a1, Fga, Fgg, Arrb1, Glul, Fgb
GOBP_NEGATIVE_REGULATION_OF_I_KAPPAB_KINASE_NF_KAPPAB_SIGNALING	0.680516	0.974118	0.048022	0.528343	0.876125	3	Ppm1b, Rhoa, Pycard
GOBP_REGULATION_OF_GLUCOSE_TRANSMEMBRANE_TRANSPORT	0.680516	0.974118	0.048022	0.528281	0.876021	3	Fabp5, C3, Ptpn11
GOMF_PROTEIN_TYROSINE_PHOSPHATASE_ACTIVITY	0.680516	0.974118	0.048022	0.528281	0.876021	3	Pgp, Acp1, Ptpn11
GOBP_FIBROBLAST_PROLIFERATION	0.680723	0.974189	0.128143	-0.285884	-0.820183	9	Dazap1, Ptges3, Aqp1
GOBP_PHOSPHATIDYLCHOLINE_METABOLIC_PROCESS	0.680952	0.974189	0.111918	-0.329135	-0.807287	6	Apoa4, Dbi
GOBP_REGULATION_OF_SNARE_COMPLEX_ASSEMBLY	0.681159	0.974189	0.0533478	0.586615	0.88879	2	Snca, Septin8
GOBP_SNARE_COMPLEX_ASSEMBLY	0.681159	0.974189	0.0533478	0.586615	0.88879	2	Snca, Septin8
GOBP_REGULATION_OF_INTRACELLULAR_STEROID_HORMONE_RECEPTOR_SIGNALING_PATHWAY	0.681592	0.974595	0.041488	0.415105	0.879569	7	Phb2, Park7, Ppp5c, Wbp2
GOBP_BARBED_END_ACTIN_FILAMENT_CAPPING	0.683157	0.975026	0.0388759	0.366979	0.870145	11	Cfl1, Capg, Add2, Add1, Mtpn
GOBP_REGULATION_OF_INTRACELLULAR_TRANSPORT	0.683179	0.975026	0.0326513	0.290618	0.879995	37	Msn, Ehd1, Sfn, Sar1b, Flna, Park7, Stom, Cdc42, Xpo1, Ipo5, Trim58, Gdi1, Rangap1, Mapk3, Dmtn, Pdcd5, Actr3, Yod1, Ran, Ezr, Ptpn11
GOBP_CELLULAR_RESPONSE_TO_ATP	0.683267	0.975026	0.0632191	-0.643341	-0.867306	1	Hsp90b1
GOBP_MRNA_CIS_SPLICING_VIA_SPLICEOSOME	0.683267	0.975026	0.0632191	0.679458	0.90099	1	Clns1a
GOBP_NEGATIVE_REGULATION_OF_CELL_VOLUME	0.683267	0.975026	0.0632191	0.679458	0.90099	1	Clns1a
GOBP_REGULATION_OF_CELLULAR_RESPONSE_TO_HEAT	0.683267	0.975026	0.0632191	-0.641084	-0.864263	1	Chordc1
GOBP_REGULATION_OF_RHO_DEPENDENT_PROTEIN_SERINE_THREONINE_KINASE_ACTIVITY	0.683267	0.975026	0.0632191	-0.641084	-0.864263	1	Chordc1
GOCC_PICLN_SM_PROTEIN_COMPLEX	0.683267	0.975026	0.0632191	0.679458	0.90099	1	Clns1a
GOCC_SM_LIKE_PROTEIN_FAMILY_COMPLEX	0.683267	0.975026	0.0632191	0.679458	0.90099	1	Clns1a
GOBP_PROTEIN_QUALITY_CONTROL_FOR_MISFOLDED_OR_INCOMPLETELY_SYNTHESIZED_PROTEINS	0.683381	0.975026	0.04783	0.524741	0.870151	3	Cul3, Vcp, Bag6
GOBP_REGULATION_OF_CELL_ADHESION_MEDIATED_BY_INTEGRIN	0.683832	0.975458	0.0395979	0.373024	0.862438	10	Fermt3, Wnk1, Itgb3
GOCC_CONDENSED_CHROMOSOME_CENTROMERIC_REGION	0.684449	0.97574	0.0370705	0.33898	0.857866	14	Mad2l1, Actb, Xpo1, Csnk1a1, Nup85, Rangap1, Septin7, Chmp2a, Nudcd2, Chmp1a, Ncapd2
GOBP_CEREBELLAR_CORTEX_DEVELOPMENT	0.684625	0.97574	0.0438002	0.449771	0.866436	5	Hspa5, Usp9x, Arcn1, Ptpn11
GOBP_POSITIVE_REGULATION_OF_SMOOTH_MUSCLE_CELL_MIGRATION	0.684625	0.97574	0.0438002	0.45014	0.867146	5	Itgb3, Fga, Vtn
GOCC_NON_MOTILE_CILIUM	0.684625	0.97574	0.0438002	0.449612	0.866128	5	Rac1, Septin7, Bsg, Rab8a
GOBP_FARNESYL_DIPHOSPHATE_METABOLIC_PROCESS	0.685259	0.975929	0.063079	0.67833	0.899494	1	Fdps
GOBP_NEGATIVE_REGULATION_OF_CELLULAR_SENESCENCE	0.685259	0.975929	0.063079	0.677201	0.897997	1	Nampt
GOBP_POSITIVE_REGULATION_OF_CELL_GROWTH_INVOLVED_IN_CARDIAC_MUSCLE_CELL_DEVELOPMENT	0.685259	0.975929	0.063079	0.67833	0.899494	1	Fdps
GOBP_CARDIOCYTE_DIFFERENTIATION	0.685714	0.975929	0.111463	-0.328425	-0.805544	6	Mapk1
GOCC_GOLGI_APPARATUS_SUBCOMPARTMENT	0.68587	0.975929	0.0349401	0.314595	0.864715	20	Hspd1, Rac1, Adam10, Flna, Pheta2, Rab6a, Lap3
GOBP_POSITIVE_REGULATION_OF_DNA_REPLICATION	0.68594	0.975929	0.0437126	0.448993	0.864936	5	Rac1, Cdc42
GOBP_BENZENE_CONTAINING_COMPOUND_METABOLIC_PROCESS	0.686246	0.975929	0.0476387	0.524436	0.869645	3	Txnrd1, Gstm5
GOBP_CIRCADIAN_SLEEP_WAKE_CYCLE	0.686246	0.975929	0.0476387	0.524414	0.86961	3	Ahcy, Alb, Ada
GOBP_RHYTHMIC_BEHAVIOR	0.686246	0.975929	0.0476387	0.524414	0.86961	3	Ahcy, Alb, Ada
GOBP_TRABECULA_MORPHOGENESIS	0.686246	0.975929	0.0476387	0.52437	0.869536	3	Naca, Slc40a1, Rhoa
GOBP_ALPHA_AMINO_ACID_METABOLIC_PROCESS	0.686631	0.97605	0.0341205	0.30688	0.877004	26	Comt, Gclc, Park7, Blmh, Atp2b4, Mthfd1, Txnrd1, Phgdh, Glul, Gclm, Ahcy
GOBP_SKELETAL_MUSCLE_ORGAN_DEVELOPMENT	0.686967	0.97605	0.0401661	0.396126	0.86949	8	Myl6, Naca
GOBP_PROTEIN_LOCALIZATION_TO_ENDOSOME	0.688131	0.97605	0.0417397	0.422502	0.860012	6	Msn, Tollip, Ezr
GOMF_TRANSLATION_INITIATION_FACTOR_BINDING	0.688185	0.97605	0.0400846	0.395982	0.869174	8	Rbx1, Eif5, Eif4e, Eif3f, Eif2s2
GOMF_MOLECULAR_FUNCTION_REGULATOR_ACTIVITY	0.688689	0.97605	0.0307753	0.272968	0.919175	122	Lgals9, Ppp6r1, Gnb2, Ppbp, Pfn1, Eif5, Thg1l, Ube2o, Rab5c, Rab5a, Rac1, Psmd6, Ywhah, Wnk1, Psmd1, Flna, Psme1, Rabgap1l, Dut, Park7, Ywhab, Snca, Atp2b4, Aimp1, Cdc42, Kng1, Dnajb1, Eef1d, Apoe, Vac14, Gdi1, Vcp, Arrb1, Rab6a, Pebp1, Arhgdia, Abce1, Ptpa, Nampt, Usp14, Rangap1, Ppp2r1a, Gclm, Pf4, C3, Prpsap1, Ranbp10, Hsp90aa1, Ube2l3, Psmd2, Pzp, Irgm1
GOBP_PURINE_NUCLEOSIDE_MONOPHOSPHATE_METABOLIC_PROCESS	0.689011	0.97605	0.0352404	0.322335	0.863389	18	Ak2, Atic, Impdh2, Adsl, Dnph1, Pnp, Nudt2, Gmpr, Nt5c
GOMF_PHOSPHOLIPID_BINDING	0.68905	0.97605	0.0322878	0.287459	0.88323	41	Vdac1, Pfn1, Cfl1, Thbs1, Tln1, Bin2, Epb41, Capg
GOBP_EMBRYO_DEVELOPMENT	0.689479	0.97605	0.0317091	0.283718	0.896403	55	Hspa5, Myh9, Pfn1, Cfl1, Tpi1, Rac1, Rpl13, Adam10, Wnk1, Eno1, Cul3, Sod1, Mthfd1, Cdc42, Txnrd1, Hba-a1, Usp9x, Phgdh, Vtn, Eif2s2, Plg, Add1, Mapk3
GOCC_STEREOCILIUM_BUNDLE	0.68956	0.97605	0.0454968	0.475317	0.862395	4	Rac1, Rdx
GOBP_REGULATION_OF_DEFENSE_RESPONSE_TO_VIRUS	0.689882	0.97605	0.0434507	0.446847	0.860802	5	Ppm1b, Hsp90aa1, Pcbp2, Nploc4
GOBP_POSITIVE_REGULATION_OF_HISTONE_MODIFICATION	0.690657	0.97605	0.0415718	0.420603	0.856145	6	Arrb1, Wbp2, Mapk3, Ube2n
GOBP_CHEMICAL_SYNAPTIC_TRANSMISSION_POSTSYNAPTIC	0.690821	0.97605	0.0526973	0.582269	0.882206	2	Snca, Slc29a1
GOBP_GAMMA_AMINOBUTYRIC_ACID_METABOLIC_PROCESS	0.690821	0.97605	0.0526973	0.583051	0.88339	2	Phgdh, Aldh1a1
GOBP_NEGATIVE_REGULATION_OF_BLOOD_CIRCULATION	0.690821	0.97605	0.0526973	0.58281	0.883025	2	Sri, Atp2a2
GOBP_REGULATION_OF_ACTIN_FILAMENT_BASED_MOVEMENT	0.690821	0.97605	0.0526973	0.58281	0.883025	2	Sri, Atp2a2
GOBP_REGULATION_OF_CARDIAC_MUSCLE_CELL_CONTRACTION	0.690821	0.97605	0.0526973	0.58281	0.883025	2	Sri, Atp2a2
GOBP_REGULATION_OF_CARDIAC_MUSCLE_CONTRACTION	0.690821	0.97605	0.0526973	0.58281	0.883025	2	Sri, Atp2a2
GOBP_REGULATION_OF_POSTSYNAPTIC_MEMBRANE_POTENTIAL	0.690821	0.97605	0.0526973	0.582269	0.882206	2	Snca, Slc29a1
GOBP_REGULATION_OF_STRIATED_MUSCLE_CONTRACTION	0.690821	0.97605	0.0526973	0.58281	0.883025	2	Sri, Atp2a2
GOBP_TERPENOID_BIOSYNTHETIC_PROCESS	0.690821	0.97605	0.0526973	0.583051	0.88339	2	Fdps, Aldh1a1
GOCC_SECONDARY_LYSOSOME	0.690934	0.97605	0.0454059	0.474978	0.86178	4	Ftl1, Irgm1, Lamp2, Hrg
GOBP_CELLULAR_RESPONSE_TO_ESTROGEN_STIMULUS	0.691235	0.97605	0.0626618	0.673815	0.893507	1	Wbp2
GOBP_CELLULAR_RESPONSE_TO_NITROGEN_STARVATION	0.691235	0.97605	0.0626618	0.674944	0.895004	1	Gabarapl2
GOBP_EPIGENETIC_MAINTENANCE_OF_CHROMATIN_IN_TRANSCRIPTION_COMPETENT_CONFORMATION	0.691235	0.97605	0.0626618	0.673815	0.893507	1	Wbp2
GOBP_HISTONE_H3_ACETYLATION	0.691235	0.97605	0.0626618	0.673815	0.893507	1	Wbp2
GOBP_HISTONE_H3_K14_ACETYLATION	0.691235	0.97605	0.0626618	0.673815	0.893507	1	Wbp2
GOBP_HYDROGEN_SULFIDE_METABOLIC_PROCESS	0.691235	0.97605	0.0626618	-0.638826	-0.86122	1	Mpst
GOBP_POSITIVE_REGULATION_OF_INTRACELLULAR_ESTROGEN_RECEPTOR_SIGNALING_PATHWAY	0.691235	0.97605	0.0626618	0.673815	0.893507	1	Wbp2
GOBP_PROGESTERONE_RECEPTOR_SIGNALING_PATHWAY	0.691235	0.97605	0.0626618	0.673815	0.893507	1	Wbp2
GOBP_REGULATION_OF_HISTONE_H3_K14_ACETYLATION	0.691235	0.97605	0.0626618	0.673815	0.893507	1	Wbp2
GOMF_SULFURTRANSFERASE_ACTIVITY	0.691235	0.97605	0.0626618	-0.638826	-0.86122	1	Mpst
GOMF_TRANSFERASE_ACTIVITY_TRANSFERRING_SULPHUR_CONTAINING_GROUPS	0.691235	0.97605	0.0626618	-0.638826	-0.86122	1	Mpst
GOBP_PROTEASOME_MEDIATED_UBIQUITIN_DEPENDENT_PROTEIN_CATABOLIC_PROCESS	0.691371	0.97605	0.0312771	0.281231	0.897509	59	Hspa5, Rbx1, Ubxn1, Rad23a, Psmb5, Psmd6, Psmc2, Psmd7, Huwe1, Gclc, Psma5, Psmd1, Park7, Cul3, Xpo1, Rad23b, Csnk1a1, Usp9x, Vcp, Arrb1
GOBP_REGULATION_OF_PHOSPHORUS_METABOLIC_PROCESS	0.691457	0.97605	0.0307753	0.273645	0.904502	90	Lgals9, Ppp6r1, Sfn, Ilk, Eif6, Actb, Cops8, Thbs1, Rac1, Slc4a1, Wnk1, Rps3, Tfrc, Phb2, Eno1, Park7, Eef1a1, Ywhab, Snca, Itgb3, Ppp5c, Atp2b4, Sod1, Cdc42, Coro1c, Apoe, Vac14, Vcp, Arrb1, Pebp1, Hspa4, Ptpa, Sphk1, Vtn, Mapk3, C3, Prpsap1, Ppia, Hsp90aa1, Dmtn
GOBP_CELLULAR_EXTRAVASATION	0.691542	0.97605	0.0408229	0.413377	0.875909	7	Gp1ba, Add2, Capn1, Crkl, Cd47, Rock1
GOBP_REGULATION_OF_PLASMA_LIPOPROTEIN_PARTICLE_LEVELS	0.691839	0.976259	0.0398407	0.395087	0.86721	8	Ehd1, Hnrnpk, Apoe
GOBP_POSITIVE_REGULATION_OF_INTRINSIC_APOPTOTIC_SIGNALING_PATHWAY	0.692216	0.97658	0.0390355	0.371976	0.860015	10	Rps3, Steap3, Park7, Sod1
GOBP_AXON_EXTENSION	0.692395	0.976623	0.0365315	0.337072	0.853036	14	Vcl, Ilk, Apoe, Usp9x, Gdi1, Rpl4
GOCC_HAPTOGLOBIN_HEMOGLOBIN_COMPLEX	0.692946	0.97719	0.10208	-0.358912	-0.818389	5	Hbb-bs
GOMF_LIGASE_ACTIVITY_FORMING_CARBON_OXYGEN_BONDS	0.694042	0.978291	0.0524828	0.581687	0.881323	2	Lrrc47, Mars1
GOBP_REGULATION_OF_MITOTIC_CELL_CYCLE_PHASE_TRANSITION	0.694565	0.978291	0.0343431	0.312164	0.858032	20	Mad2l1, Actb, Psme1, Phb2, Cul3
GOMF_CIS_TRANS_ISOMERASE_ACTIVITY	0.695138	0.978291	0.0431037	0.443668	0.854677	5	Ptpa, Ppia, Fkbp3, Ppid
GOBP_CYTOLYSIS_BY_HOST_OF_SYMBIONT_CELLS	0.695219	0.978291	0.0623861	-0.637698	-0.859698	1	Hrg
GOBP_KILLING_BY_HOST_OF_SYMBIONT_CELLS	0.695219	0.978291	0.0623861	-0.637698	-0.859698	1	Hrg
GOBP_NEGATIVE_REGULATION_OF_VASCULAR_ENDOTHELIAL_GROWTH_FACTOR_SIGNALING_PATHWAY	0.695219	0.978291	0.0623861	-0.637698	-0.859698	1	Hrg
GOBP_REGULATION_OF_BLOOD_VESSEL_REMODELING	0.695219	0.978291	0.0623861	-0.637698	-0.859698	1	Hrg
GOBP_VASCULAR_ENDOTHELIAL_GROWTH_FACTOR_SIGNALING_PATHWAY	0.695219	0.978291	0.0623861	-0.637698	-0.859698	1	Hrg
GOCC_ENDOLYSOSOME	0.695219	0.978291	0.0623861	-0.637698	-0.859698	1	Hrg
GOMF_IMMUNOGLOBULIN_BINDING	0.695219	0.978291	0.0623861	-0.637698	-0.859698	1	Hrg
GOBP_IRON_ION_TRANSMEMBRANE_TRANSPORT	0.695652	0.97869	0.0523759	0.580944	0.880197	2	Steap3, Slc40a1
GOBP_REGULATION_OF_ANTIGEN_RECEPTOR_MEDIATED_SIGNALING_PATHWAY	0.696452	0.979154	0.0430173	0.44327	0.853911	5	Rps3, Usp9x, Ezr, Phpt1
GOBP_REGULATION_OF_T_CELL_RECEPTOR_SIGNALING_PATHWAY	0.696452	0.979154	0.0430173	0.44327	0.853911	5	Rps3, Usp9x, Ezr, Phpt1
GOCC_APICAL_JUNCTION_COMPLEX	0.696517	0.979154	0.0404935	0.407955	0.864418	7	Actb, Cbr1, Cldn13, Vasp, Actg1, Pdcd6ip, Rhoa
GOBP_REGULATION_OF_WNT_SIGNALING_PATHWAY	0.696796	0.979154	0.0366082	0.344324	0.852694	13	Ilk, Wnk1, Ppm1b, Apoe, Csnk1a1, Vcp, G3bp1, Usp47, Ruvbl1
GOCC_MICROTUBULE_ORGANIZING_CENTER	0.696814	0.979154	0.0314929	0.285054	0.889426	46	Psmb4, Psmb5, Rac1, Mpp1, Capg, Cfap157, Mdh1, Cul3, Cct8, Cdc42, Slc16a1, Csnk1a1, Cct4, Psma1, Mapre1, Cdk5rap2, Ccdc66, G6pdx, Rab8a, Gnai2, Ran, Ezr, Ubr4, Ranbp1, Ist1, Abraxas2, Chmp1a, Ola1
GOCC_LYSOSOMAL_LUMEN	0.697262	0.979154	0.0522693	0.580604	0.879682	2	Hspa8, Lamp2
GOCC_VACUOLAR_LUMEN	0.697262	0.979154	0.0522693	0.580604	0.879682	2	Hspa8, Lamp2
GOBP_NEGATIVE_REGULATION_OF_PEPTIDASE_ACTIVITY	0.697326	0.979154	0.0333827	0.302485	0.864444	26	Sfn, Ubxn1, Thbs1, Park7, Snca, Kng1, Arrb1, Pebp1, Vtn, Pzp, Usp47
GOCC_RIBOSOMAL_SUBUNIT	0.697326	0.979154	0.0333827	0.303018	0.865965	26	Rps14, Rpl14, Rpl27a, Rpl13, Rps3, Rpl6, Isg15, Rpl7a, Hba-a1
GOMF_CARBON_CARBON_LYASE_ACTIVITY	0.697761	0.979352	0.0404114	0.407014	0.862425	7	Aldoa, Ddt
GOBP_CELLULAR_RESPONSE_TO_CALCIUM_ION	0.697766	0.979352	0.0429311	0.442456	0.852342	5	Wnk1, Add1, Dmtn, Prkaa1, Cpne1
GOBP_REGULATION_OF_NEURON_DIFFERENTIATION	0.698204	0.979647	0.0386372	0.370246	0.856016	10	Rac1, Eif4e, Ywhag, Cdk5rap2, Actr3, Rock1, Rhoa, Eif4g1, Cpne1
GOBP_NEGATIVE_REGULATION_OF_TRANSPORT	0.698446	0.979647	0.0317813	0.288634	0.875446	38	Lgals9, Vdac1, Thbs1, Comt, Wnk1, Park7, Snca, Itgb3, Sri, Rab33b, Fabp5, Apoe, Gdi1
GOBP_REGULATION_OF_MODIFICATION_OF_POSTSYNAPTIC_STRUCTURE	0.698873	0.979647	0.052163	0.579114	0.877424	2	Cdc42, Rhoa
GOBP_REGULATION_OF_MODIFICATION_OF_SYNAPTIC_STRUCTURE	0.698873	0.979647	0.052163	0.579114	0.877424	2	Cdc42, Rhoa
GOMF_TRANSCRIPTION_COREGULATOR_BINDING	0.698873	0.979647	0.052163	0.579627	0.878202	2	Eno1, Elob
GOMF_TRANSCRIPTION_COREPRESSOR_BINDING	0.698873	0.979647	0.052163	0.579627	0.878202	2	Eno1, Elob
GOMF_4_IRON_4_SULFUR_CLUSTER_BINDING	0.699176	0.979691	0.0448645	0.472893	0.857997	4	Ciapin1, Abce1
GOBP_MITOTIC_G2_DNA_DAMAGE_CHECKPOINT_SIGNALING	0.699203	0.979691	0.0621124	-0.63544	-0.856655	1	Taok3
GOBP_CELLULAR_RESPONSE_TO_INTERLEUKIN_1	0.699495	0.97982	0.0409884	0.419288	0.85347	6	Cfl1, Mapk3, Tollip, Fn1, Cd47
GOMF_LIGASE_ACTIVITY	0.7	0.97982	0.0344919	0.319818	0.856648	18	Gclc, Lrrc47, Atp6v1a, Mthfd1, Uba1, Glul, Gclm, Sucla2, Mars1
GOBP_MONOUBIQUITINATED_PROTEIN_DEUBIQUITINATION	0.700483	0.97982	0.052057	0.577401	0.87483	2	Usp15, Usp47
GOBP_POSITIVE_REGULATION_OF_TAU_PROTEIN_KINASE_ACTIVITY	0.700483	0.97982	0.052057	0.575471	0.871906	2	Hsp90aa1, Clu
GOMF_APOLIPOPROTEIN_RECEPTOR_BINDING	0.700573	0.97982	0.0466948	0.520028	0.862337	3	Cdc42, Apoa1, Apoa2
GOBP_CHAPERONE_COFACTOR_DEPENDENT_PROTEIN_REFOLDING	0.700599	0.97982	0.0384787	0.369535	0.85437	10	Hspa5, St13, Hspa8, Dnajb1
GOBP_PROTEOLYSIS	0.701299	0.97982	0.0297775	0.271446	0.931523	199	Hspd1, Psmb4, Hspa5, Otub1, Myh9, Sfn, Rnf123, Rbx1, Ubxn1, Pgk1, Cops8, Capn5, Metap2, Cfl1, Thbs1, Rad23a, Psmb5, Psma2, Psmd6, Adam10, Psmc2, Psmd7, Huwe1, Gclc, Rps3, Psma5, Psmd1, Cops5, Dnpep, Psme1, Eno1, Park7, Psmb1, Snca, Blmh, Cndp2, Isg15, Cul3, Habp2, Hspa8, Tgm2, Kng1, Xpo1, Fga, Rad23b, Ctse, Capn1, Eif3f, Uba1, Psma4, Apoe, Csnk1a1, Psmf1, Trim58, Usp9x, Scrn3, Vcp, Fgg, Arrb1, Cops4, Psma1, Pebp1, Psmb6, Tpp2
GOCC_RIBOSOME	0.701382	0.97982	0.0327971	0.297092	0.86438	30	Rps14, Rpl14, Rpl27a, Rpl13, Rps3, Snca, Rpl6, Isg15, Rpl7a, Hba-a1
GOBP_ATP_BIOSYNTHETIC_PROCESS	0.701493	0.97982	0.0401661	0.405685	0.859609	7	Aldoa, Eno1, Vcp, Pklr, Nudt2
GOBP_POSITIVE_REGULATION_OF_NEURON_MIGRATION	0.702093	0.97982	0.0519512	0.574154	0.86991	2	Flna, Plaa
GOCC_VACUOLAR_MEMBRANE	0.702198	0.97982	0.0343431	0.311183	0.855766	21	Atp6v1a, Atp6v1h, Atp6v1b2, Hspa8, Atp6v1g1, Uba1, Vac14, Gabarapl2
GOMF_ATP_HYDROLYSIS_ACTIVITY	0.703093	0.97982	0.0312053	0.284868	0.879329	42	Hspd1, Hspa5, Eif4a2, Psmc2, Smc2, Cct8, Hspa8, Atp6v1g1, Cct4, Vcp, Hspa4l, Abce1, Hspa4
GOBP_REGULATION_OF_PROTEIN_LOCALIZATION_TO_CELL_SURFACE	0.703297	0.97982	0.0445962	0.471254	0.855023	4	Leprot, Hnrnpk
GOBP_PYRIMIDINE_RIBONUCLEOSIDE_TRIPHOSPHATE_BIOSYNTHETIC_PROCESS	0.703412	0.97982	0.0755015	-0.526554	-0.833159	2	Nme1, Cad
GOBP_PYRIMIDINE_RIBONUCLEOSIDE_TRIPHOSPHATE_METABOLIC_PROCESS	0.703412	0.97982	0.0755015	-0.526554	-0.833159	2	Nme1, Cad
GOBP_UTP_BIOSYNTHETIC_PROCESS	0.703412	0.97982	0.0755015	-0.526554	-0.833159	2	Nme1, Cad
GOBP_UTP_METABOLIC_PROCESS	0.703412	0.97982	0.0755015	-0.526554	-0.833159	2	Nme1, Cad
GOMF_CARBON_NITROGEN_LIGASE_ACTIVITY_WITH_GLUTAMINE_AS_AMIDO_N_DONOR	0.703412	0.97982	0.0755015	-0.526554	-0.833159	2	Pfas, Cad
GOMF_OXIDOREDUCTASE_ACTIVITY_ACTING_ON_A_SULFUR_GROUP_OF_DONORS_OXYGEN_AS_ACCEPTOR	0.703412	0.97982	0.0755015	-0.526137	-0.8325	2	P4hb
GOBP_POSITIVE_REGULATION_OF_VASCULAR_ENDOTHELIAL_GROWTH_FACTOR_PRODUCTION	0.703704	0.97982	0.0518458	0.572881	0.867982	2	C3, Bsg
GOBP_VASCULAR_ENDOTHELIAL_GROWTH_FACTOR_PRODUCTION	0.703704	0.97982	0.0518458	0.572881	0.867982	2	C3, Bsg
GOBP_RESPONSE_TO_HYDROGEN_PEROXIDE	0.704348	0.97982	0.033677	0.308848	0.848919	20	Nqo1, Cfl1, Slc4a1, Rps3, Park7, Sod1, Hba-a1, Capn1, Sphk1, Cat
GOBP_REGULATION_OF_DENDRITE_DEVELOPMENT	0.704358	0.97982	0.0374584	0.361112	0.856233	11	Ilk, Ywhah
GOBP_ANTIMICROBIAL_HUMORAL_RESPONSE	0.705536	0.97982	0.0373806	0.359469	0.852337	11	Ppbp, Ighg1, Kng1, Fga, Fgb, Pf4
GOBP_PROTEIN_AUTOPHOSPHORYLATION	0.705742	0.97982	0.0380842	0.376402	0.850882	9	Wnk1, Hspa8, Mapk3, Cad, Mvp, Taok3, Hk1, Oxsr1
GOBP_NEGATIVE_REGULATION_OF_PHOSPHORYLATION	0.706131	0.97982	0.0322153	0.293848	0.865181	32	Ilk, Actb, Slc4a1, Wnk1, Park7, Snca, Ppp5c, Coro1c, Apoe, Arrb1, Pebp1, Hspa4, Prpsap1, Ppia, Dmtn
GOBP_POSITIVE_REGULATION_OF_GLIOGENESIS	0.706304	0.97982	0.0463228	0.518723	0.860172	3	Synj1, Actr3
GOBP_REGULATION_OF_GLIOGENESIS	0.706304	0.97982	0.0463228	0.518723	0.860172	3	Synj1, Actr3
GOBP_FILOPODIUM_ASSEMBLY	0.706468	0.97982	0.0398407	0.40341	0.854788	7	Rab5a, Cdc42, Dmtn, Actr3, Ezr
GOBP_DUMP_METABOLIC_PROCESS	0.706924	0.97982	0.0516356	0.57131	0.865602	2	Dut, Nt5c
GOBP_LEUKOCYTE_MIGRATION_INVOLVED_IN_INFLAMMATORY_RESPONSE	0.706924	0.97982	0.0516356	0.571675	0.866154	2	Ppbp
GOMF_NUCLEOBASE_CONTAINING_COMPOUND_KINASE_ACTIVITY	0.707071	0.97982	0.0404935	0.415523	0.845807	6	Ak2, Cmpk1
GOCC_ORGANELLE_ENVELOPE_LUMEN	0.707176	0.97982	0.0364549	0.350065	0.848266	12	Ak2, Park7, Snca, Sod1
GOBP_REGULATION_OF_AEROBIC_RESPIRATION	0.707418	0.97982	0.0443293	0.470379	0.853436	4	Park7, Vcp, Ide, Rhoa
GOBP_REGULATION_OF_CELLULAR_RESPIRATION	0.707418	0.97982	0.0443293	0.470379	0.853436	4	Park7, Vcp, Ide, Rhoa
GOMF_NUCLEAR_IMPORT_SIGNAL_RECEPTOR_ACTIVITY	0.707711	0.97982	0.0397596	0.401896	0.85158	7	Kpnb1, Ipo5, Tnpo1
GOBP_REGULATION_OF_CALCIUM_ION_TRANSMEMBRANE_TRANSPORT	0.707892	0.97982	0.0372254	0.359043	0.851328	11	Vdac1, Snca, Itgb3, Sri
GOBP_ADAPTIVE_THERMOGENESIS	0.708279	0.97982	0.0422468	0.439432	0.846517	5	Fabp5, Slc25a5, Aldh1a1
GOMF_HYDROLASE_ACTIVITY_ACTING_ON_CARBON_NITROGEN_BUT_NOT_PEPTIDE_BONDS_IN_LINEAR_AMIDES	0.708955	0.97982	0.0396787	0.401287	0.850289	7	Tgm2, Acy1, Cat
GOMF_PENTOSYLTRANSFERASE_ACTIVITY	0.709524	0.97982	0.10925	-0.324631	-0.796239	6	Mtap, Aprt, Naprt, Pnp2, Pnp, Nampt
GOBP_MACROPHAGE_CHEMOTAXIS	0.709544	0.97982	0.100633	-0.350713	-0.799693	5	Mapk1
GOBP_MACROPHAGE_MIGRATION	0.709544	0.97982	0.100633	-0.350713	-0.799693	5	Mapk1
GOBP_POSITIVE_REGULATION_OF_ALCOHOL_BIOSYNTHETIC_PROCESS	0.710165	0.97982	0.0441523	0.468831	0.850627	4	Snca, Fdps, Sec14l2
GOBP_DNA_STRAND_ELONGATION	0.710526	0.97982	0.0870516	-0.44457	-0.819015	3	Ruvbl2, Uchl5, Ruvbl1
GOBP_POSITIVE_REGULATION_OF_TELOMERE_MAINTENANCE_IN_RESPONSE_TO_DNA_DAMAGE	0.710526	0.97982	0.0870516	-0.44457	-0.819015	3	Ruvbl2, Uchl5, Ruvbl1
GOBP_REGULATION_OF_DNA_STRAND_ELONGATION	0.710526	0.97982	0.0870516	-0.44457	-0.819015	3	Ruvbl2, Uchl5, Ruvbl1
GOBP_REGULATION_OF_TELOMERE_MAINTENANCE_IN_RESPONSE_TO_DNA_DAMAGE	0.710526	0.97982	0.0870516	-0.44457	-0.819015	3	Ruvbl2, Uchl5, Ruvbl1
GOBP_TELOMERE_MAINTENANCE_IN_RESPONSE_TO_DNA_DAMAGE	0.710526	0.97982	0.0870516	-0.44457	-0.819015	3	Ruvbl2, Uchl5, Ruvbl1
GOCC_INO80_COMPLEX	0.710526	0.97982	0.0870516	-0.44457	-0.819015	3	Ruvbl2, Uchl5, Ruvbl1
GOCC_INO80_TYPE_COMPLEX	0.710526	0.97982	0.0870516	-0.44457	-0.819015	3	Ruvbl2, Uchl5, Ruvbl1
GOBP_PROTEIN_NEDDYLATION	0.710602	0.97982	0.0460458	0.516287	0.856133	3	Rbx1
GOCC_NUCLEAR_MEMBRANE	0.710648	0.97982	0.0362255	0.348976	0.845626	12	Kpnb1, Rnf123, Eno1, Snca, Xpo1, Rangap1, Gsto1, Apeh
GOBP_VACUOLE_ORGANIZATION	0.710744	0.97982	0.149208	-0.229095	-0.806244	14	Wipi2, Coro1a, Sh3glb1, Atp2a2, Nsfl1c, Igtp, Pip4k2a, Rab14, Chmp1a, Chmp2a, Irgm1, Gabarapl2, Rab33b, Hspa8
GOCC_LYTIC_VACUOLE_MEMBRANE	0.710744	0.97982	0.149208	-0.229095	-0.806244	14	Hsp90ab1, Stx7, Ap1b1, Sppl2a, H2-Q10, Hrg, H2-D1, Lamp2, Anxa6, Chmp1a, Chmp2a, Uba1, Atp6v1g1, Hspa8
GOBP_PURINE_CONTAINING_COMPOUND_BIOSYNTHETIC_PROCESS	0.710946	0.97982	0.0321428	0.295206	0.858892	30	Ak2, Aldoa, Eno1, Snca, Mthfd1, Atic, Vcp, Impdh2, Pklr, Adsl, Prpsap1, Pnp, Nudt2, Gmpr, Pnp2
GOBP_CARDIAC_MUSCLE_CELL_MEMBRANE_REPOLARIZATION	0.711755	0.97982	0.0513223	0.570348	0.864144	2	Flna, Wdr1
GOBP_REGULATION_OF_CARDIAC_MUSCLE_CELL_MEMBRANE_REPOLARIZATION	0.711755	0.97982	0.0513223	0.570348	0.864144	2	Flna, Wdr1
GOBP_RESPONSE_TO_NITROGEN_COMPOUND	0.711968	0.97982	0.0297775	0.273908	0.887805	71	Hspa5, Nqo1, Eif6, Ubxn1, Actb, Cfl1, Thbs1, Rac1, Flna, Leprot, Snca, Ppp5c, Atp2b4, Tgm2, Hnrnpk, Capn1, Apoe, Ipo5, Gstm5, Vcp, Ywhag, Usp14, Rangap1, Mapk3, Pklr
GOCC_AUTOLYSOSOME	0.712034	0.97982	0.0459538	0.516109	0.855837	3	Ftl1, Irgm1, Lamp2
GOBP_DEVELOPMENTAL_GROWTH_INVOLVED_IN_MORPHOGENESIS	0.712105	0.97982	0.0333093	0.307158	0.853154	22	Vcl, Ilk, Cfl1, Hnrnpk, Apoe, Usp9x, Gdi1, Rpl4
GOMF_SIGNAL_SEQUENCE_BINDING	0.712546	0.97982	0.0384787	0.389048	0.853954	8	Kpnb1, Ipo5, Tnpo1, Cat
GOBP_PHOSPHOLIPID_TRANSPORT	0.712575	0.97982	0.124434	-0.261182	-0.791325	10	Atp11b, Apoa4, Dbi
GOBP_PURINE_CONTAINING_COMPOUND_CATABOLIC_PROCESS	0.712575	0.97982	0.0376923	0.36441	0.842523	10	Itpa, Ahcy, Dnph1, Pnp, Nt5c, Nudt19
GOBP_CERAMIDE_BIOSYNTHETIC_PROCESS	0.713147	0.97982	0.0611693	0.663657	0.880037	1	Sphk1
GOBP_CERAMIDE_METABOLIC_PROCESS	0.713147	0.97982	0.0611693	0.663657	0.880037	1	Sphk1
GOBP_ENDOSOMAL_VESICLE_FUSION	0.713147	0.97982	0.0611693	0.663657	0.880037	1	Sphk1
GOBP_INTERLEUKIN_17_PRODUCTION	0.713147	0.97982	0.0611693	0.663657	0.880037	1	Sphk1
GOBP_MEMBRANE_LIPID_BIOSYNTHETIC_PROCESS	0.713147	0.97982	0.0611693	0.663657	0.880037	1	Sphk1
GOBP_MEMBRANE_LIPID_METABOLIC_PROCESS	0.713147	0.97982	0.0611693	0.663657	0.880037	1	Sphk1
GOBP_NEGATIVE_REGULATION_OF_CENTRIOLE_REPLICATION	0.713147	0.97982	0.0611693	0.662528	0.87854	1	Cdk5rap2
GOBP_NEGATIVE_REGULATION_OF_CENTROSOME_DUPLICATION	0.713147	0.97982	0.0611693	0.662528	0.87854	1	Cdk5rap2
GOBP_NEGATIVE_REGULATION_OF_SPHINGOLIPID_BIOSYNTHETIC_PROCESS	0.713147	0.97982	0.0611693	0.663657	0.880037	1	Sphk1
GOBP_POSITIVE_REGULATION_OF_INTERLEUKIN_17_PRODUCTION	0.713147	0.97982	0.0611693	0.663657	0.880037	1	Sphk1
GOBP_POSITIVE_REGULATION_OF_P38MAPK_CASCADE	0.713147	0.97982	0.0611693	0.663657	0.880037	1	Sphk1
GOBP_REGULATION_OF_CENTRIOLE_REPLICATION	0.713147	0.97982	0.0611693	0.662528	0.87854	1	Cdk5rap2
GOBP_REGULATION_OF_MICROGLIAL_CELL_ACTIVATION	0.713147	0.97982	0.0611693	0.663657	0.880037	1	Sphk1
GOBP_REGULATION_OF_NEUROINFLAMMATORY_RESPONSE	0.713147	0.97982	0.0611693	0.663657	0.880037	1	Sphk1
GOBP_REGULATION_OF_SPHINGOLIPID_BIOSYNTHETIC_PROCESS	0.713147	0.97982	0.0611693	0.663657	0.880037	1	Sphk1
GOBP_SPHINGOID_METABOLIC_PROCESS	0.713147	0.97982	0.0611693	0.663657	0.880037	1	Sphk1
GOBP_SPHINGOLIPID_BIOSYNTHETIC_PROCESS	0.713147	0.97982	0.0611693	0.663657	0.880037	1	Sphk1
GOBP_SPHINGOLIPID_METABOLIC_PROCESS	0.713147	0.97982	0.0611693	0.663657	0.880037	1	Sphk1
GOBP_SPHINGOSINE_BIOSYNTHETIC_PROCESS	0.713147	0.97982	0.0611693	0.663657	0.880037	1	Sphk1
GOCC_GAMMA_TUBULIN_COMPLEX	0.713147	0.97982	0.0611693	0.662528	0.87854	1	Cdk5rap2
GOCC_GAMMA_TUBULIN_RING_COMPLEX	0.713147	0.97982	0.0611693	0.662528	0.87854	1	Cdk5rap2
GOCC_SUMO_LIGASE_COMPLEX	0.713147	0.97982	0.0611693	0.664786	0.881534	1	Rangap1
GOMF_BIOACTIVE_LIPID_RECEPTOR_ACTIVITY	0.713147	0.97982	0.0611693	0.663657	0.880037	1	Sphk1
GOMF_LIPID_KINASE_ACTIVITY	0.713147	0.97982	0.0611693	0.663657	0.880037	1	Sphk1
GOMF_NADPLUS_KINASE_ACTIVITY	0.713147	0.97982	0.0611693	0.663657	0.880037	1	Sphk1
GOMF_SPHINGOSINE_1_PHOSPHATE_RECEPTOR_ACTIVITY	0.713147	0.97982	0.0611693	0.663657	0.880037	1	Sphk1
GOBP_ORGANIC_HYDROXY_COMPOUND_TRANSPORT	0.713178	0.97982	0.0339724	0.318609	0.844263	17	Actb, Park7, Snca, Itgb3, Slc16a1, Apoe
GOCC_ANCHORED_COMPONENT_OF_PLASMA_MEMBRANE	0.713366	0.97982	0.0512184	0.569492	0.862846	2	Gp1ba, Cp
GOMF_OXIDOREDUCTASE_ACTIVITY_ACTING_ON_METAL_IONS	0.713366	0.97982	0.0512184	0.569492	0.862846	2	Steap3, Cp
GOBP_POSITIVE_REGULATION_OF_ERAD_PATHWAY	0.713911	0.97982	0.0747385	-0.519774	-0.822431	2	Sgta, Bag6
GOBP_POSITIVE_REGULATION_OF_RESPONSE_TO_ENDOPLASMIC_RETICULUM_STRESS	0.713911	0.97982	0.0747385	-0.519774	-0.822431	2	Sgta, Bag6
GOBP_POSITIVE_REGULATION_OF_FIBROBLAST_MIGRATION	0.714849	0.97982	0.0418239	0.437313	0.842436	5	Thbs1, Itgb3, Dmtn, Actr3
GOBP_ANTIFUNGAL_INNATE_IMMUNE_RESPONSE	0.715139	0.97982	0.0610364	0.659142	0.87405	1	Usp15
GOBP_HISTONE_DEUBIQUITINATION	0.715139	0.97982	0.0610364	0.659142	0.87405	1	Usp15
GOBP_POSITIVE_REGULATION_OF_PATTERN_RECOGNITION_RECEPTOR_SIGNALING_PATHWAY	0.715139	0.97982	0.0610364	0.659142	0.87405	1	Usp15
GOBP_POSITIVE_REGULATION_OF_RIG_I_SIGNALING_PATHWAY	0.715139	0.97982	0.0610364	0.659142	0.87405	1	Usp15
GOBP_REGULATION_OF_ANTIFUNGAL_INNATE_IMMUNE_RESPONSE	0.715139	0.97982	0.0610364	0.659142	0.87405	1	Usp15
GOBP_REGULATION_OF_DEFENSE_RESPONSE_TO_FUNGUS	0.715139	0.97982	0.0610364	0.659142	0.87405	1	Usp15
GOMF_TRANSFORMING_GROWTH_FACTOR_BETA_RECEPTOR_BINDING	0.715139	0.97982	0.0610364	0.659142	0.87405	1	Usp15
GOBP_GLYCOSYL_COMPOUND_CATABOLIC_PROCESS	0.716163	0.97982	0.0417397	0.434762	0.837522	5	Ahcy, Pnp, Pnp2, Ada, Gda
GOBP_GMP_SALVAGE	0.716163	0.97982	0.0417397	0.436263	0.840414	5	Impdh2, Pnp, Ada, Adk, Aprt
GOBP_ISOPRENOID_METABOLIC_PROCESS	0.716163	0.97982	0.0417397	0.436147	0.840189	5	Adh5, Fdps, Aldh1a1, Ggps1, Ttr
GOBP_NUCLEOBASE_CONTAINING_SMALL_MOLECULE_CATABOLIC_PROCESS	0.716163	0.97982	0.0417397	0.434762	0.837522	5	Ahcy, Pnp, Pnp2, Ada, Gda
GOBP_NUCLEOSIDE_CATABOLIC_PROCESS	0.716163	0.97982	0.0417397	0.434762	0.837522	5	Ahcy, Pnp, Pnp2, Ada, Gda
GOBP_REGULATION_OF_B_CELL_PROLIFERATION	0.716163	0.97982	0.0417397	0.434959	0.8379	5	Tfrc, Ighm, Ada, Mif
GOBP_REGULATION_OF_GLUCOSE_METABOLIC_PROCESS	0.716163	0.97982	0.0417397	0.435075	0.838124	5	Pgp, Ddb1
GOMF_METALLOENDOPEPTIDASE_ACTIVITY	0.716163	0.97982	0.0417397	0.436322	0.840527	5	Adam10, Cops5
GOMF_MONOCARBOXYLIC_ACID_TRANSMEMBRANE_TRANSPORTER_ACTIVITY	0.717105	0.97982	0.08654	-0.442257	-0.814753	3	Abcg2, Cd36
GOBP_POSITIVE_REGULATION_OF_TRANSLATION_IN_RESPONSE_TO_ENDOPLASMIC_RETICULUM_STRESS	0.717131	0.97982	0.0609039	-0.628668	-0.847525	1	Eif4g1
GOBP_POSITIVE_REGULATION_OF_TRANSLATION_IN_RESPONSE_TO_STRESS	0.717131	0.97982	0.0609039	-0.628668	-0.847525	1	Eif4g1
GOBP_REGULATION_OF_TRANSLATION_IN_RESPONSE_TO_ENDOPLASMIC_RETICULUM_STRESS	0.717131	0.97982	0.0609039	-0.628668	-0.847525	1	Eif4g1
GOBP_GLYCEROLIPID_METABOLIC_PROCESS	0.71746	0.97982	0.0314929	0.296193	0.855393	28	Pgp, Impa1, Synj1, Phb2, Fabp5, Apoe, Vac14, Prdx6, Cat, C3
GOBP_TRICARBOXYLIC_ACID_CYCLE	0.717477	0.97982	0.0416557	0.433767	0.835605	5	Mdh1, Sucla2, Dlst, Aco1
GOBP_POSITIVE_REGULATION_OF_DENDRITE_MORPHOGENESIS	0.717662	0.97982	0.0391155	0.398276	0.84391	7	Ilk, Actr3
GOBP_REGULATION_OF_POSTSYNAPTIC_MEMBRANE_NEUROTRANSMITTER_RECEPTOR_LEVELS	0.718636	0.97982	0.0380842	0.387267	0.850045	8	Synj1, Adam10, Itgb3
GOBP_CARDIAC_MUSCLE_CONTRACTION	0.718791	0.97982	0.0415718	0.43173	0.83168	5	Flna, Sri, Tpm1, Gsn
GOBP_NEGATIVE_REGULATION_OF_FIBRINOLYSIS	0.718791	0.97982	0.0415718	0.431307	0.830867	5	Thbs1, Vtn, Serpinf2
GOBP_REGULATION_OF_FIBRINOLYSIS	0.718791	0.97982	0.0415718	0.431307	0.830867	5	Thbs1, Vtn, Serpinf2
GOBP_PLASMA_MEMBRANE_TUBULATION	0.718978	0.97982	0.0922597	-0.39644	-0.813144	4	Dnm2, Pacsin2, Sh3glb1
GOMF_PEROXISOME_TARGETING_SEQUENCE_BINDING	0.719124	0.97982	0.0607719	0.658014	0.872554	1	Cat
GOCC_CYTOSOLIC_LARGE_RIBOSOMAL_SUBUNIT	0.719239	0.97982	0.0340464	0.320016	0.835718	16	Rpl14, Rpl27a, Rpl13, Rpl6, Rpl7a, Rpl4
GOCC_LARGE_RIBOSOMAL_SUBUNIT	0.719239	0.97982	0.0340464	0.320016	0.835718	16	Rpl14, Rpl27a, Rpl13, Rpl6, Rpl7a, Rpl4
GOBP_GRANULOCYTE_MIGRATION	0.719637	0.97982	0.0347157	0.33062	0.83671	14	Ppbp, Thbs1, Rac1, Mpp1, Dapk2
GOBP_DE_NOVO_PROTEIN_FOLDING	0.719907	0.97982	0.0356176	0.343394	0.832101	12	Hspa5, St13, Hspa8, Dnajb1
GOBP_POSITIVE_REGULATION_OF_AXONOGENESIS	0.720096	0.97982	0.0371479	0.371202	0.839127	9	Ilk, Apoe, Gdi1, Rpl4
GOBP_ASYMMETRIC_CELL_DIVISION	0.720395	0.97982	0.0862866	-0.43552	-0.802343	3	Actr2, Rab10, Actr3
GOBP_NEGATIVE_REGULATION_OF_BLOOD_PRESSURE	0.720395	0.97982	0.0862866	-0.436652	-0.804427	3	Cd36, Snx5, G6pdx
GOBP_REGULATION_OF_GLIAL_CELL_DIFFERENTIATION	0.720395	0.97982	0.0862866	-0.43552	-0.802343	3	Bag1, Wdr1, Actr3
GOBP_REGULATION_OF_SYSTEMIC_ARTERIAL_BLOOD_PRESSURE_BY_HORMONE	0.720395	0.97982	0.0862866	-0.436652	-0.804427	3	Rhoa, Serpinf2, G6pdx
GOBP_REGULATION_OF_SYSTEMIC_ARTERIAL_BLOOD_PRESSURE_BY_RENIN_ANGIOTENSIN	0.720395	0.97982	0.0862866	-0.436652	-0.804427	3	Rhoa, Serpinf2, G6pdx
GOBP_RENAL_CONTROL_OF_PERIPHERAL_VASCULAR_RESISTANCE_INVOLVED_IN_REGULATION_OF_SYSTEMIC_ARTERIAL_BLOOD_PRESSURE	0.720395	0.97982	0.0862866	-0.436652	-0.804427	3	Rhoa, Serpinf2, G6pdx
GOBP_RENAL_SYSTEM_PROCESS_INVOLVED_IN_REGULATION_OF_SYSTEMIC_ARTERIAL_BLOOD_PRESSURE	0.720395	0.97982	0.0862866	-0.436652	-0.804427	3	Rhoa, Serpinf2, G6pdx
GOMF_CHANNEL_INHIBITOR_ACTIVITY	0.720395	0.97982	0.0862866	-0.438771	-0.808331	3	Rack1
GOMF_GLUCOSE_BINDING	0.720395	0.97982	0.0862866	-0.436652	-0.804427	3	Slc2a3, Hk1, G6pdx
GOBP_VESICLE_MEDIATED_TRANSPORT_IN_SYNAPSE	0.720879	0.97982	0.0330894	0.313672	0.840185	18	Actb, Rab5a, Synj1, Snca, Itgb3
GOBP_CENTROMERIC_SISTER_CHROMATID_COHESION	0.721116	0.97982	0.0606404	0.656885	0.871057	1	Ppp2r1a
GOBP_FEMALE_MEIOTIC_NUCLEAR_DIVISION	0.721116	0.97982	0.0606404	0.656885	0.871057	1	Ppp2r1a
GOBP_MEIOSIS_II_CELL_CYCLE_PROCESS	0.721116	0.97982	0.0606404	0.656885	0.871057	1	Ppp2r1a
GOBP_MEIOTIC_CELL_CYCLE_PROCESS_INVOLVED_IN_OOCYTE_MATURATION	0.721116	0.97982	0.0606404	0.656885	0.871057	1	Ppp2r1a
GOBP_MEIOTIC_SISTER_CHROMATID_COHESION_CENTROMERIC	0.721116	0.97982	0.0606404	0.656885	0.871057	1	Ppp2r1a
GOBP_OOCYTE_MATURATION	0.721116	0.97982	0.0606404	0.656885	0.871057	1	Ppp2r1a
GOBP_POSITIVE_REGULATION_OF_EXTRINSIC_APOPTOTIC_SIGNALING_PATHWAY_IN_ABSENCE_OF_LIGAND	0.721116	0.97982	0.0606404	0.656885	0.871057	1	Ppp2r1a
GOBP_SPINDLE_ELONGATION	0.721116	0.97982	0.0606404	0.656885	0.871057	1	Ppp2r1a
GOBP_OLIGODENDROCYTE_DIFFERENTIATION	0.722063	0.980498	0.0453152	0.514692	0.853488	3	Vtn, Wdr1, Clu
GOBP_PURINE_RIBONUCLEOSIDE_CATABOLIC_PROCESS	0.722063	0.980498	0.0453152	0.514778	0.85363	3	Ahcy, Pnp, Ada
GOBP_RIBONUCLEOSIDE_CATABOLIC_PROCESS	0.722063	0.980498	0.0453152	0.514778	0.85363	3	Ahcy, Pnp, Ada
GOBP_PROTEIN_INSERTION_INTO_ER_MEMBRANE	0.722628	0.980698	0.0919686	-0.395243	-0.81069	4	Sgta, Get3, Bag6, Ubl4a
GOBP_TAIL_ANCHORED_MEMBRANE_PROTEIN_INSERTION_INTO_ER_MEMBRANE	0.722628	0.980698	0.0919686	-0.395243	-0.81069	4	Sgta, Get3, Bag6, Ubl4a
GOBP_NEGATIVE_REGULATION_OF_AXONOGENESIS	0.723027	0.980698	0.0506004	0.566102	0.85771	2	Gdi1, Actr3
GOBP_SMOOTH_MUSCLE_CELL_MATRIX_ADHESION	0.723108	0.980698	0.0605093	0.655756	0.86956	1	Vtn
GOCC_PEPTIDASE_INHIBITOR_COMPLEX	0.723108	0.980698	0.0605093	0.655756	0.86956	1	Vtn
GOMF_POLYSACCHARIDE_BINDING	0.723108	0.980698	0.0605093	0.655756	0.86956	1	Vtn
GOBP_NEURON_PROJECTION_EXTENSION	0.723799	0.980962	0.0325785	0.309526	0.839819	19	Vcl, Ilk, Hnrnpk, Apoe, Usp9x, Gdi1, Rpl4
GOBP_LATE_ENDOSOME_TO_VACUOLE_TRANSPORT	0.723901	0.980962	0.0432769	0.463194	0.840399	4	Leprot, Stam, Chmp2a, Chmp1a
GOBP_UBIQUITIN_DEPENDENT_PROTEIN_CATABOLIC_PROCESS_VIA_THE_MULTIVESICULAR_BODY_SORTING_PATHWAY	0.723901	0.980962	0.0432769	0.463194	0.840399	4	Stam, Plaa, Chmp2a, Chmp1a
GOBP_VIRAL_RELEASE_FROM_HOST_CELL	0.723901	0.980962	0.0432769	0.463194	0.840399	4	Ddb1, Chmp2a, Ist1, Chmp1a
GOBP_PYRIMIDINE_RIBONUCLEOSIDE_MONOPHOSPHATE_METABOLIC_PROCESS	0.724409	0.981448	0.0739901	-0.516384	-0.817067	2	Cad, Nt5c
GOBP_DNA_DAMAGE_RESPONSE_SIGNAL_TRANSDUCTION_RESULTING_IN_TRANSCRIPTION	0.7251	0.981925	0.0603786	-0.625282	-0.84296	1	Cops3
GOBP_REGULATION_OF_DNA_DAMAGE_RESPONSE_SIGNAL_TRANSDUCTION_BY_P53_CLASS_MEDIATOR_RESULTING_IN_TRANSCRIPTION_OF_P21_CLASS_MEDIATOR	0.7251	0.981925	0.0603786	-0.625282	-0.84296	1	Cops3
GOBP_AMP_SALVAGE	0.725361	0.981925	0.0411544	0.428965	0.826355	5	Adsl, Pnp, Ada, Adk, Aprt
GOBP_REGULATION_OF_CELL_GROWTH_INVOLVED_IN_CARDIAC_MUSCLE_CELL_DEVELOPMENT	0.726248	0.981925	0.0503964	0.564972	0.855998	2	Fdps, G6pdx
GOCC_INTEGRIN_COMPLEX	0.726361	0.981925	0.0450443	0.512773	0.850305	3	Itga2b, Itgb3
GOBP_NUCLEOSIDE_METABOLIC_PROCESS	0.726562	0.981925	0.142901	-0.226545	-0.789004	13	Mtap, Aprt, Prpsap2, Adk, Gda, Ada, Pcmt1, Pgm2, Pnp2, Pnp, Ahcy, Prpsap1, Atic
GOBP_TETRAHYDROBIOPTERIN_METABOLIC_PROCESS	0.726974	0.981925	0.0857844	-0.433258	-0.798174	3	Pts, Qdpr, Spr
GOMF_ATP_DEPENDENT_PROTEIN_BINDING	0.727034	0.981925	0.0738053	-0.515027	-0.814919	2	Hsp90ab1
GOMF_INTRAMOLECULAR_OXIDOREDUCTASE_ACTIVITY_TRANSPOSING_C_C_BONDS	0.727034	0.981925	0.0738053	-0.515254	-0.81528	2	Mif, Gsta4
GOBP_POSITIVE_REGULATION_OF_CHROMOSOME_ORGANIZATION	0.727273	0.981925	0.164406	-0.212968	-0.811026	17	Mapk1, Smc4, Tcp1
GOBP_ACTIVATION_OF_CYSTEINE_TYPE_ENDOPEPTIDASE_ACTIVITY_INVOLVED_IN_APOPTOTIC_PROCESS	0.72838	0.981925	0.0374584	0.38336	0.84147	8	Hspd1, Snca, Vcp
GOBP_PIGMENT_BIOSYNTHETIC_PROCESS	0.728535	0.981925	0.0391155	0.407429	0.829331	6	Ddt, Hmbs, Uros
GOBP_RESPONSE_TO_ALCOHOL	0.728833	0.981925	0.0344919	0.335045	0.829714	13	Aldh2, Sod1, Hnrnpk, Aldh1a1, G6pdx, Prkaa1
GOBP_AUTOPHAGOSOME_ORGANIZATION	0.728916	0.981925	0.123257	-0.27716	-0.795157	9	Wipi2
GOBP_NEGATIVE_REGULATION_OF_NON_CANONICAL_WNT_SIGNALING_PATHWAY	0.729084	0.981925	0.0601186	-0.623025	-0.839917	1	Rnf213
GOBP_REGULATION_OF_NON_CANONICAL_WNT_SIGNALING_PATHWAY	0.729084	0.981925	0.0601186	-0.623025	-0.839917	1	Rnf213
GOCC_COMPLEMENT_COMPONENT_C1_COMPLEX	0.729084	0.981925	0.0601186	-0.620767	-0.836874	1	C1qb
GOMF_FMN_BINDING	0.729084	0.981925	0.0601186	-0.619639	-0.835353	1	Pnpo
GOMF_OXIDOREDUCTASE_ACTIVITY_ACTING_ON_THE_CH_NH2_GROUP_OF_DONORS	0.729084	0.981925	0.0601186	-0.619639	-0.835353	1	Pnpo
GOMF_NUCLEOSIDE_MONOPHOSPHATE_KINASE_ACTIVITY	0.729396	0.981925	0.0429311	0.461353	0.837059	4	Ak2, Cmpk1
GOBP_ANTERIOR_POSTERIOR_PATTERN_SPECIFICATION	0.729659	0.981925	0.0736213	-0.514124	-0.813492	2	Ofd1, Crkl
GOBP_DIAPEDESIS	0.729659	0.981925	0.0736213	-0.514124	-0.813492	2	Crk, Crkl
GOBP_DIGESTIVE_SYSTEM_DEVELOPMENT	0.729659	0.981925	0.0736213	-0.514124	-0.813492	2	Ada, Crkl
GOBP_NEUROMUSCULAR_JUNCTION_DEVELOPMENT	0.729659	0.981925	0.0736213	-0.514124	-0.813492	2	Dctn1, Crkl
GOBP_RETINOIC_ACID_RECEPTOR_SIGNALING_PATHWAY	0.729659	0.981925	0.0736213	-0.514124	-0.813492	2	Calr, Crkl
GOBP_T_CELL_EXTRAVASATION	0.729659	0.981925	0.0736213	-0.514124	-0.813492	2	Crk, Crkl
GOMF_PROTEIN_HETERODIMERIZATION_ACTIVITY	0.72967	0.981925	0.0325058	0.311839	0.835275	18	Ywhah, Phb2, Sri, Tpm4, Add2, Psmf1, Ppp2r1a, Add1
GOBP_REGULATION_OF_MITOTIC_CELL_CYCLE	0.730074	0.981925	0.0308468	0.29138	0.847761	30	Mad2l1, Actb, Ywhah, Psme1, Phb2, Cul3, Eif4e, Cdc42, Pebp1, Sphk1, Cdk5rap2
GOBP_OXYGEN_TRANSPORT	0.730263	0.981925	0.0855357	-0.43056	-0.793205	3	Hbb-bs
GOBP_POSITIVE_REGULATION_OF_ESTABLISHMENT_OF_PROTEIN_LOCALIZATION_TO_MITOCHONDRION	0.730263	0.981925	0.0855357	-0.430995	-0.794006	3	Sh3glb1, Prkaa1, Pdcd5
GOBP_POSITIVE_REGULATION_OF_RELEASE_OF_CYTOCHROME_C_FROM_MITOCHONDRIA	0.730263	0.981925	0.0855357	-0.430995	-0.794006	3	Pycard, Bid, Pdcd5
GOBP_REGULATION_OF_ESTABLISHMENT_OF_PROTEIN_LOCALIZATION_TO_MITOCHONDRION	0.730263	0.981925	0.0855357	-0.430995	-0.794006	3	Sh3glb1, Prkaa1, Pdcd5
GOBP_LIPID_MODIFICATION	0.730324	0.981925	0.0349401	0.338194	0.819499	12	Adh5, Synj1, Apoe
GOBP_REGULATION_OF_B_CELL_ACTIVATION	0.730324	0.981925	0.0349401	0.338219	0.81956	12	Ighg1, Tfrc, Igkc, Pnp, Ighm
GOCC_PERIKARYON	0.730539	0.981925	0.122679	-0.252937	-0.766342	10	Mapk1, Anxa5, Kng2, Map2k4
GOMF_CHROMATIN_BINDING	0.730539	0.981925	0.0365315	0.360461	0.833392	10	Nap1l4, Smc2
GOBP_INSULIN_SECRETION_INVOLVED_IN_CELLULAR_RESPONSE_TO_GLUCOSE_STIMULUS	0.731061	0.981925	0.0389556	0.405383	0.825166	6	Rac1, Sri, Arrb1
GOBP_POSITIVE_REGULATION_OF_INSULIN_SECRETION_INVOLVED_IN_CELLULAR_RESPONSE_TO_GLUCOSE_STIMULUS	0.731061	0.981925	0.0389556	0.405383	0.825166	6	Rac1, Sri, Arrb1
GOBP_CELL_DIFFERENTIATION_INVOLVED_IN_EMBRYONIC_PLACENTA_DEVELOPMENT	0.731076	0.981925	0.0599892	0.653499	0.866567	1	Plg
GOBP_POSITIVE_REGULATION_OF_ENDOTHELIAL_CELL_DEVELOPMENT	0.731076	0.981925	0.0599892	0.65237	0.86507	1	Add1
GOBP_TRANS_SYNAPTIC_SIGNALING_BY_BDNF	0.731076	0.981925	0.0599892	0.653499	0.866567	1	Plg
GOBP_TROPHOBLAST_GIANT_CELL_DIFFERENTIATION	0.731076	0.981925	0.0599892	0.653499	0.866567	1	Plg
GOBP_DNA_SYNTHESIS_INVOLVED_IN_DNA_REPAIR	0.732283	0.981925	0.0734381	-0.512006	-0.81014	2	Pold1
GOBP_RESPONSE_TO_COLD	0.732283	0.981925	0.0734381	-0.512994	-0.811704	2	Abraxas2, Prkaa1
GOBP_TRANSLESION_SYNTHESIS	0.732283	0.981925	0.0734381	-0.512006	-0.81014	2	Pold1
GOCC_NUCLEOTIDE_ACTIVATED_PROTEIN_KINASE_COMPLEX	0.732283	0.981925	0.0734381	-0.512994	-0.811704	2	Prkar1a, Prkaa1
GOCC_ZONA_PELLUCIDA_RECEPTOR_COMPLEX	0.732323	0.981925	0.0388759	0.405066	0.824521	6	Cct8, Cct4, Cct3
GOBP_REGULATION_OF_CELL_CYCLE	0.732724	0.981925	0.0284333	0.274501	0.88115	63	Sfn, Mad2l1, Ilk, Actb, Rad23a, Ywhah, Smc2, Cops5, Psme1, Clic1, Phb2, Atp2b4, Cul3, Eif4e, Cdc42, Hspa8, Xpo1
GOBP_GLIAL_CELL_DEVELOPMENT	0.733246	0.981925	0.0406579	0.426164	0.820958	5	Ilk, Sod1, Phgdh
GOCC_ENDOSOME	0.733266	0.981925	0.0282924	0.269285	0.87282	71	Hspd1, Ehd1, Ykt6, Tpt1, Rab5c, Rab5a, Rac1, Tfrc, Steap3, Leprot, Rabgap1l, Rab8b, Hspa8, Pheta2, Rab33b, Arpc5, Ctse, Coro1c, Uba1, Apoe, Vac14
GOBP_POSITIVE_REGULATION_OF_DEPHOSPHORYLATION	0.733333	0.981925	0.10714	-0.320091	-0.785103	6	Hsp90ab1, Plek, Rock1, Ppp1r7, Ppia, Ptpa
GOBP_RESPONSE_TO_REACTIVE_OXYGEN_SPECIES	0.734325	0.981925	0.0305608	0.289203	0.841428	30	Nqo1, Cfl1, Slc4a1, Txnrd2, Rps3, Prdx1, Park7, Prdx2, Sod1, Hba-a1, Capn1, Prdx6, Sphk1, Cat, Mapk3
GOBP_CENTROSOME_SEPARATION	0.734908	0.981925	0.0732559	-0.511864	-0.809916	2	Nsfl1c, Ranbp1
GOBP_REGULATION_OF_MITOTIC_CENTROSOME_SEPARATION	0.734908	0.981925	0.0732559	-0.511864	-0.809916	2	Nsfl1c, Ranbp1
GOBP_ATTACHMENT_OF_SPINDLE_MICROTUBULES_TO_KINETOCHORE	0.734957	0.981925	0.0445071	0.509531	0.84493	3	Cdc42, Mapre1, Abraxas2
GOBP_GLUTAMINE_FAMILY_AMINO_ACID_BIOSYNTHETIC_PROCESS	0.73506	0.981925	0.0597318	0.650113	0.862077	1	Glul
GOBP_NITROGEN_UTILIZATION	0.73506	0.981925	0.0597318	0.650113	0.862077	1	Glul
GOBP_POSITIVE_REGULATION_OF_SYNAPTIC_TRANSMISSION_GLUTAMATERGIC	0.73506	0.981925	0.0597318	0.650113	0.862077	1	Glul
GOBP_PROTEIN_PALMITOYLATION	0.73506	0.981925	0.0597318	0.650113	0.862077	1	Glul
GOBP_REGULATION_OF_PROTEIN_LOCALIZATION_TO_NUCLEOLUS	0.73506	0.981925	0.0597318	0.650113	0.862077	1	Glul
GOBP_REGULATION_OF_SYNAPTIC_TRANSMISSION_GLUTAMATERGIC	0.73506	0.981925	0.0597318	0.650113	0.862077	1	Glul
GOMF_DYNEIN_LIGHT_CHAIN_BINDING	0.73506	0.981925	0.0597318	0.650113	0.862077	1	Glul
GOCC_SMOOTH_ENDOPLASMIC_RETICULUM	0.735646	0.981925	0.0361492	0.365654	0.826586	9	Hspa5, Sri
GOMF_PHOSPHOTRANSFERASE_ACTIVITY_PHOSPHATE_GROUP_AS_ACCEPTOR	0.735874	0.981925	0.0404935	0.425564	0.819802	5	Ak2, Cmpk1
GOBP_POSITIVE_REGULATION_OF_SIGNALING	0.736	0.981925	0.0273777	0.267555	0.892202	102	Lgals9, Mad2l1, Ilk, Ube2o, Thbs1, Rac1, Wnk1, Rps3, Tfrc, Flna, Steap3, Phb2, Park7, Prdx2, Snca, Itgb3, Rab8b, Ppp5c, Aimp1, Sod1, Sri, Cdc42, Hnrnpk, Ppm1b, Fga, Fabp5, Apoe, Usp9x, Vcp, Fgg, Arrb1, Pebp1, Wbp2, Sphk1, Usp15, Cat, Ppp2r1a, Glul, Mapk3, Fgb, C3, Ppia, Hsp90aa1, Dmtn, Irgm1, Usp47, Ube2k, Ruvbl1, Ighm, Gnai2, Nsf, Pdia3, Ube2n, Ptpn11, Hpx, Serpinf2
GOMF_PROTEIN_SERINE_THREONINE_KINASE_ACTIVITY	0.736111	0.981925	0.0345664	0.335851	0.813822	12	Ilk, Wnk1, Dapk2, Csnk1a1, Nrbp1, Mapk3
GOBP_NEGATIVE_REGULATION_OF_KINASE_ACTIVITY	0.736264	0.981925	0.0320704	0.310321	0.83121	18	Ilk, Actb, Wnk1, Park7, Coro1c, Apoe, Prpsap1, Ppia
GOBP_DEPHOSPHORYLATION	0.736508	0.981925	0.0302042	0.291733	0.842514	28	Ppp6r1, Pgp, Impa1, Synj1, Ywhab, Ppp5c, Hdhd2, Ppm1b, Ptpa, Ppp2r1a, Ppia, Acp1, Ppp1r7, Gnai2, Psph, Ptpn11, Nt5c, Ppp6r3, Phpt1
GOBP_PROTEIN_MATURATION_BY_4FE_4S_CLUSTER_TRANSFER	0.737052	0.981925	0.0596037	-0.617381	-0.832309	1	Ciao2a
GOBP_REGULATION_OF_RESPONSE_TO_OSMOTIC_STRESS	0.737052	0.981925	0.0596037	0.648984	0.86058	1	Gypa
GOCC_CIA_COMPLEX	0.737052	0.981925	0.0596037	-0.617381	-0.832309	1	Ciao2a
GOMF_FOLIC_ACID_BINDING	0.737052	0.981925	0.0596037	-0.61851	-0.833831	1	Uros
GOBP_CELLULAR_RESPONSE_TO_REACTIVE_NITROGEN_SPECIES	0.737637	0.981925	0.042417	0.458692	0.832232	4	Thbs1, Hnrnpd
GOBP_RESPONSE_TO_NITRIC_OXIDE	0.737637	0.981925	0.042417	0.458692	0.832232	4	Thbs1, Hnrnpd
GOBP_POSITIVE_REGULATION_OF_POTASSIUM_ION_TRANSPORT	0.738502	0.981925	0.0403295	0.424256	0.817282	5	Wnk1, Flna
GOBP_REGULATION_OF_I_KAPPAB_KINASE_NF_KAPPAB_SIGNALING	0.738806	0.981925	0.0377705	0.38935	0.824997	7	Tfrc, Ppm1b, Ube2n, Rhoa, Cpne1
GOBP_DNA_DAMAGE_INDUCED_PROTEIN_PHOSPHORYLATION	0.739044	0.981925	0.059476	0.646727	0.857587	1	Mapk3
GOBP_PEPTIDYL_TYROSINE_AUTOPHOSPHORYLATION	0.739044	0.981925	0.059476	0.646727	0.857587	1	Mapk3
GOBP_POSITIVE_REGULATION_OF_CYCLASE_ACTIVITY	0.739044	0.981925	0.059476	0.646727	0.857587	1	Mapk3
GOBP_REGULATION_OF_XENOPHAGY	0.739044	0.981925	0.059476	0.646727	0.857587	1	Mapk3
GOMF_HYDROXYMETHYL_FORMYL_AND_RELATED_TRANSFERASE_ACTIVITY	0.73913	0.981925	0.0495902	0.561469	0.850691	2	Atic, Gart
GOBP_POSITIVE_REGULATION_OF_PEPTIDE_SECRETION	0.739374	0.981925	0.0327242	0.313964	0.819914	16	Rac1, Rab8b, Aimp1, Sri, Fga, Fgg, Arrb1, Glul, Fgb
GOBP_RECEPTOR_INTERNALIZATION	0.739374	0.981925	0.0327242	0.314063	0.820172	16	Rab5a, Synj1, Tfrc, Snca, Itgb3
GOBP_REGULATION_OF_AUTOPHAGY	0.740217	0.981925	0.0312771	0.298396	0.82019	20	Vdac1, Pafah1b2, Snca, Slc25a5, Nampt, Mapk3, Irgm1, Rab8a
GOBP_PEPTIDYL_SERINE_MODIFICATION	0.74026	0.981925	0.0310618	0.295681	0.827768	23	Ilk, Wnk1, Tfrc, Park7, Snca, Atp2b4, Csnk1a1, Arrb1, Mapk3, Hsp90aa1, Dmtn, Irgm1
GOBP_ACTIVATION_OF_INNATE_IMMUNE_RESPONSE	0.740741	0.981925	0.0494905	0.561248	0.850355	2	Hsp90aa1, Pycard
GOBP_POSITIVE_REGULATION_OF_DEFENSE_RESPONSE_TO_VIRUS_BY_HOST	0.740741	0.981925	0.0494905	0.561248	0.850355	2	Hsp90aa1, Pycard
GOBP_REGULATION_OF_DEFENSE_RESPONSE_TO_VIRUS_BY_HOST	0.740741	0.981925	0.0494905	0.561248	0.850355	2	Hsp90aa1, Pycard
GOMF_PROTEIN_DISULFIDE_ISOMERASE_ACTIVITY	0.740876	0.981925	0.0905429	-0.387374	-0.79455	4	P4hb, Pdia4
GOBP_REGULATION_OF_LIGASE_ACTIVITY	0.741036	0.981925	0.0593488	0.642212	0.8516	1	Gclm
GOMF_GLYCINE_BINDING	0.741036	0.981925	0.0593488	-0.615124	-0.829266	1	Gss
GOCC_BRUSH_BORDER	0.741611	0.981925	0.0325785	0.312486	0.816055	16	Myh9, Myl6, Flna
GOMF_ANTIGEN_BINDING	0.742049	0.981925	0.0350151	0.347934	0.824987	11	Ighg1, Ppp2r1a, Plg, Igkc, Ighm
GOMF_UNFOLDED_PROTEIN_BINDING	0.742072	0.981925	0.0297775	0.282897	0.832936	32	Hspa5, Nudc, Pfdn6, St13, Naca, Dnaja4, Cct8, Hspa8, Dnajb1
GOBP_REGULATION_OF_PROTEIN_EXIT_FROM_ENDOPLASMIC_RETICULUM	0.742351	0.981925	0.049391	0.559322	0.847438	2	Sar1b, Yod1
GOBP_AUTOPHAGOSOME_MATURATION	0.742424	0.981925	0.110122	-0.296591	-0.770657	7	Atp2a2, Igtp, Lamp2, Chmp1a, Chmp2a, Irgm1, Vcp
GOBP_CELLULAR_RESPONSE_TO_PEPTIDE	0.742639	0.981925	0.0312771	0.295802	0.821611	22	Cfl1, Rac1, Leprot, Hnrnpk, Ywhag, Rangap1, Pklr, Mars1, Rab8a, Gnai2, Ptpn11, Prkaa1
GOBP_DEVELOPMENTAL_GROWTH	0.742739	0.981925	0.0287861	0.273992	0.838528	40	Vcl, Ilk, Cfl1, Thbs1, Naca, Sod1, Hnrnpk, Apoe, Usp9x, Gdi1, Rpl4, Fdps, Plg, Add1, C3, Hsp90aa1, Septin7, Cops2, Spr, Actr3, G6pdx, Ezr, Ptpn11, Plaa
GOCC_INTRACELLULAR_PROTEIN_CONTAINING_COMPLEX	0.742743	0.981925	0.0269563	0.266836	0.887222	100	Psmb4, Ago2, Rbx1, Txnl1, Actb, Rad23a, Psmb5, Psma2, Ftl1, Psmd6, Psmc2, Psmd7, Psma5, Psmd1, Psme1, Psmb1, Stip1, Ppp5c, Cul3, Eif4e, Cct8, Aimp1, Hspa8, Cand1, Rad23b, Tsn, Psma4, Csnk1a1, Cct4, Psmf1, Vcp, Psma1, Psmb6
GOMF_CELL_CELL_ADHESION_MEDIATOR_ACTIVITY	0.743421	0.981925	0.0845557	-0.428733	-0.789838	3	Nptn, Cd47, Bsg
GOMF_GDP_BINDING	0.743713	0.981925	0.0356933	0.357387	0.826284	10	Rab5c, Rab5a, Rab8b
GOBP_POSITIVE_REGULATION_OF_TELOMERE_MAINTENANCE	0.743802	0.981925	0.145516	-0.223719	-0.787325	14	Mapk1
GOBP_REGULATION_OF_TELOMERE_MAINTENANCE	0.743802	0.981925	0.145516	-0.223719	-0.787325	14	Mapk1
GOCC_POSTSYNAPTIC_SPECIALIZATION_MEMBRANE	0.743961	0.981925	0.0492918	0.558448	0.846113	2	Hspa8, Nptn
GOMF_LIPID_BINDING	0.744162	0.981925	0.0275886	0.269995	0.869497	64	Hspd1, Psmb4, Vdac1, Pfn1, Adh5, Cfl1, Thbs1, Tln1, Bin2, Epb41, Capg, Phb2, Snca, Hspa8, Fabp5, Apoe, Afm, Vcp, Psma1, Pebp1, Arhgdia, Vdac2, Sphk1
GOBP_GLAND_DEVELOPMENT	0.74482	0.981925	0.0311335	0.295506	0.820791	22	Msn, Fasn, Phb2, Prdx2, Cul3, Tgm2, Capn1, Mapk3, Hp, Hmbs
GOBP_POSITIVE_REGULATION_OF_EXTRINSIC_APOPTOTIC_SIGNALING_PATHWAY	0.744949	0.981925	0.0380842	0.40127	0.816793	6	Thbs1, Ppp2r1a, Pdia3, Faf1, Bid
GOMF_HISTONE_DEACETYLASE_BINDING	0.744949	0.981925	0.0380842	0.401355	0.816967	6	Rac1, Ywhab, Hsp90aa1
GOBP_NEGATIVE_REGULATION_OF_MYELOID_CELL_DIFFERENTIATION	0.74502	0.981925	0.0590955	-0.612867	-0.826223	1	Nme1
GOBP_NEGATIVE_REGULATION_OF_MYELOID_LEUKOCYTE_DIFFERENTIATION	0.74502	0.981925	0.0590955	-0.612867	-0.826223	1	Nme1
GOCC_GOLGI_MEDIAL_CISTERNA	0.74502	0.981925	0.0590955	-0.611738	-0.824701	1	H2-D1
GOMF_INTERMEDIATE_FILAMENT_BINDING	0.74502	0.981925	0.0590955	-0.612867	-0.826223	1	Nme1
GOBP_REGULATION_OF_GTPASE_ACTIVITY	0.745395	0.981925	0.0307753	0.295323	0.830964	24	Eif5, Stmn1, Wnk1, Rabgap1l, Rsu1, Sod1, Coro1c, Arrb1, Rangap1
GOBP_NUCLEAR_MEMBRANE_REASSEMBLY	0.745879	0.981925	0.0419082	0.452405	0.820824	4	Banf1, Chmp2a, Chmp1a, Nsfl1c
GOBP_POSITIVE_REGULATION_OF_RELEASE_OF_SEQUESTERED_CALCIUM_ION_INTO_CYTOSOL	0.745879	0.981925	0.0419082	0.452351	0.820726	4	Snca, Sri, Gsto1
GOBP_PTERIDINE_CONTAINING_COMPOUND_BIOSYNTHETIC_PROCESS	0.746212	0.981925	0.0380056	0.400246	0.814708	6	Mthfd1, Atic, Spr, Qdpr
GOBP_PTERIDINE_CONTAINING_COMPOUND_METABOLIC_PROCESS	0.746212	0.981925	0.0380056	0.400246	0.814708	6	Mthfd1, Atic, Spr, Qdpr
GOBP_ISOPRENOID_BIOSYNTHETIC_PROCESS	0.746418	0.981925	0.0438002	0.506787	0.84038	3	Fdps, Aldh1a1, Ggps1
GOMF_PRENYLTRANSFERASE_ACTIVITY	0.746418	0.981925	0.0438002	0.506787	0.84038	3	Fdps, Rabggta, Ggps1
GOBP_TRANSMEMBRANE_RECEPTOR_PROTEIN_TYROSINE_KINASE_SIGNALING_PATHWAY	0.746524	0.981925	0.0300618	0.289161	0.826366	26	Thbs1, Rac1, Stmn1, Leprot, Snca, Itgb3
GOBP_CELLULAR_RESPONSE_TO_ABIOTIC_STIMULUS	0.746725	0.981925	0.0310618	0.300627	0.815674	19	Rbx1, Actb, Rac1
GOBP_PYRUVATE_BIOSYNTHETIC_PROCESS	0.747012	0.981925	0.0589694	0.637698	0.845614	1	Pklr
GOBP_RESPONSE_TO_LITHIUM_ION	0.747012	0.981925	0.0589694	0.637698	0.845614	1	Pklr
GOBP_POSITIVE_REGULATION_OF_MUSCLE_HYPERTROPHY	0.747253	0.981925	0.0418239	0.451732	0.819604	4	Fdps, Mtpn, Rock1
GOBP_POSITIVE_REGULATION_OF_NERVOUS_SYSTEM_DEVELOPMENT	0.747253	0.981925	0.031349	0.308327	0.825867	18	Ilk, Synj1, Tgm2, Apoe, Gdi1, Rpl4
GOBP_POSITIVE_REGULATION_OF_NEUROGENESIS	0.747253	0.981925	0.031349	0.308327	0.825867	18	Ilk, Synj1, Tgm2, Apoe, Gdi1, Rpl4
GOBP_REGULATION_OF_VASCULATURE_DEVELOPMENT	0.747253	0.981925	0.031349	0.296048	0.814144	21	Ago2, Pgk1, Thbs1, Adam10, Itgb3, Atp2b4, Sphk1, Plg, Add1, Glul, C3
GOBP_CHROMOSOME_ORGANIZATION	0.748187	0.981925	0.0283628	0.275674	0.836137	38	Kpnb1, Nudc, Mad2l1, Itpa, Actb, Smc2, Banf1, Phb2, Cul3, Cct8, Cct4, Mapre1, Cdk5rap2, Ppp2r1a, Cct3, Mapk3
GOBP_RIBONUCLEOSIDE_MONOPHOSPHATE_METABOLIC_PROCESS	0.748352	0.981925	0.0312771	0.30758	0.823869	18	Ak2, Atic, Impdh2, Adsl, Pnp, Nudt2, Gmpr, Nt5c, Cad
GOBP_REGULATION_OF_CYTOPLASMIC_TRANSPORT	0.748756	0.981925	0.0371479	0.384977	0.815731	7	Msn, Mapk3
GOBP_REGULATION_OF_EARLY_ENDOSOME_TO_LATE_ENDOSOME_TRANSPORT	0.748756	0.981925	0.0371479	0.384977	0.815731	7	Msn, Mapk3
GOBP_ECTOPIC_GERM_CELL_PROGRAMMED_CELL_DEATH	0.748792	0.981925	0.0489954	0.555932	0.842302	2	Sod1, Ddb1
GOBP_POSITIVE_REGULATION_OF_PLASMINOGEN_ACTIVATION	0.748792	0.981925	0.0489954	0.557062	0.844014	2	Eno1, Ruvbl1
GOBP_PROGRAMMED_CELL_DEATH_INVOLVED_IN_CELL_DEVELOPMENT	0.748792	0.981925	0.0489954	0.555932	0.842302	2	Sod1, Ddb1
GOBP_QUINONE_CATABOLIC_PROCESS	0.748792	0.981925	0.0489954	0.557789	0.845116	2	Cbr1, Nqo2
GOBP_REGULATION_OF_TRANSCRIPTION_BY_RNA_POLYMERASE_I	0.748792	0.981925	0.0489954	0.556856	0.843702	2	Flna, Mars1
GOBP_TRANSCRIPTION_BY_RNA_POLYMERASE_I	0.748792	0.981925	0.0489954	0.556856	0.843702	2	Flna, Mars1
GOBP_SELECTIVE_AUTOPHAGY	0.749117	0.981925	0.0345664	0.34557	0.819381	11	Vdac1, Huwe1, Phb2, Slc25a5, Mapk3
GOBP_POSITIVE_REGULATION_OF_CYSTEINE_TYPE_ENDOPEPTIDASE_ACTIVITY	0.749428	0.981925	0.0331626	0.329337	0.81558	13	Hspd1, Rps3, Snca, Vcp, Arrb1
GOBP_NEGATIVE_REGULATION_OF_CELL_CYCLE_G2_M_PHASE_TRANSITION	0.75	0.981925	0.0840746	-0.424208	-0.781502	3	Nae1, Taok3, Usp47
GOBP_NLS_BEARING_PROTEIN_IMPORT_INTO_NUCLEUS	0.75	0.981925	0.0840746	-0.423465	-0.780133	3	Kpna4
GOBP_ORGANIC_ANION_TRANSPORT	0.75	0.981925	0.033677	0.332524	0.805761	12	Slc4a1, Snca, Slc16a1, Slc25a5
GOBP_POSITIVE_REGULATION_OF_MACROPHAGE_CHEMOTAXIS	0.75	0.981925	0.0840746	-0.423663	-0.780498	3	Mapk1
GOBP_POSITIVE_REGULATION_OF_MACROPHAGE_MIGRATION	0.75	0.981925	0.0840746	-0.423663	-0.780498	3	Mapk1
GOBP_REGULATION_OF_MYELOID_LEUKOCYTE_DIFFERENTIATION	0.75	0.981925	0.0416557	0.450651	0.817643	4	Itgb3, Nme1, Prxl2a
GOMF_COPPER_ION_BINDING	0.750305	0.981925	0.036073	0.375161	0.823472	8	Park7, Snca, Sod1, Ahcy, Cp
GOMF_MISFOLDED_PROTEIN_BINDING	0.750329	0.981925	0.0395979	0.419389	0.807908	5	Hspa5, Hspa8
GOBP_REGULATION_OF_CYSTEINE_TYPE_ENDOPEPTIDASE_ACTIVITY_INVOLVED_IN_APOPTOTIC_SIGNALING_PATHWAY	0.750403	0.981925	0.0488971	0.555117	0.841067	2	Park7, Gsn
GOMF_POTASSIUM_ION_BINDING	0.750403	0.981925	0.0488971	0.554802	0.84059	2	Pklr, Pdxk
GOBP_GENERATION_OF_NEURONS	0.750503	0.981925	0.0266755	0.26413	0.870103	80	Vcl, Ywhaz, Lgals1, Ehd1, Hspa5, Ilk, Actb, Cfl1, Rac1, Stmn1, Adam10, Ywhah
GOBP_CAMERA_TYPE_EYE_PHOTORECEPTOR_CELL_DIFFERENTIATION	0.750996	0.981925	0.0587186	-0.610609	-0.82318	1	Cfh
GOBP_EYE_PHOTORECEPTOR_CELL_DEVELOPMENT	0.750996	0.981925	0.0587186	-0.610609	-0.82318	1	Cfh
GOBP_EYE_PHOTORECEPTOR_CELL_DIFFERENTIATION	0.750996	0.981925	0.0587186	-0.610609	-0.82318	1	Cfh
GOBP_INFLAMMATORY_RESPONSE_TO_WOUNDING	0.750996	0.981925	0.0587186	-0.610609	-0.82318	1	Cfh
GOBP_NEGATIVE_REGULATION_OF_METALLOPEPTIDASE_ACTIVITY	0.750996	0.981925	0.0587186	-0.609481	-0.821658	1	Picalm
GOBP_PHOTORECEPTOR_CELL_DEVELOPMENT	0.750996	0.981925	0.0587186	-0.610609	-0.82318	1	Cfh
GOBP_PHOTORECEPTOR_CELL_DIFFERENTIATION	0.750996	0.981925	0.0587186	-0.610609	-0.82318	1	Cfh
GOBP_POSITIVE_REGULATION_OF_ASPARTIC_TYPE_PEPTIDASE_ACTIVITY	0.750996	0.981925	0.0587186	-0.609481	-0.821658	1	Picalm
GOBP_POSITIVE_REGULATION_OF_SYNAPTIC_VESICLE_CLUSTERING	0.750996	0.981925	0.0587186	-0.609481	-0.821658	1	Picalm
GOBP_REGULATION_OF_ASPARTIC_TYPE_PEPTIDASE_ACTIVITY	0.750996	0.981925	0.0587186	-0.609481	-0.821658	1	Picalm
GOBP_REGULATION_OF_METALLOENDOPEPTIDASE_ACTIVITY	0.750996	0.981925	0.0587186	-0.609481	-0.821658	1	Picalm
GOBP_REGULATION_OF_SYNAPTIC_VESICLE_CLUSTERING	0.750996	0.981925	0.0587186	-0.609481	-0.821658	1	Picalm
GOBP_REGULATION_OF_SYNAPTIC_VESICLE_TRANSPORT	0.750996	0.981925	0.0587186	-0.609481	-0.821658	1	Picalm
GOBP_RETINAL_PIGMENT_EPITHELIUM_DEVELOPMENT	0.750996	0.981925	0.0587186	-0.610609	-0.82318	1	Cfh
GOBP_RETINAL_ROD_CELL_DEVELOPMENT	0.750996	0.981925	0.0587186	-0.610609	-0.82318	1	Cfh
GOBP_RETINAL_ROD_CELL_DIFFERENTIATION	0.750996	0.981925	0.0587186	-0.610609	-0.82318	1	Cfh
GOBP_RETINA_MORPHOGENESIS_IN_CAMERA_TYPE_EYE	0.750996	0.981925	0.0587186	-0.610609	-0.82318	1	Cfh
GOBP_SYNAPTIC_VESICLE_BUDDING	0.750996	0.981925	0.0587186	-0.609481	-0.821658	1	Picalm
GOBP_SYNAPTIC_VESICLE_BUDDING_FROM_PRESYNAPTIC_ENDOCYTIC_ZONE_MEMBRANE	0.750996	0.981925	0.0587186	-0.609481	-0.821658	1	Picalm
GOBP_SYNAPTIC_VESICLE_CLUSTERING	0.750996	0.981925	0.0587186	-0.609481	-0.821658	1	Picalm
GOBP_SYNAPTIC_VESICLE_MATURATION	0.750996	0.981925	0.0587186	-0.609481	-0.821658	1	Picalm
GOBP_TERMINAL_BUTTON_ORGANIZATION	0.750996	0.981925	0.0587186	-0.609481	-0.821658	1	Picalm
GOBP_VESICLE_CARGO_LOADING	0.750996	0.981925	0.0587186	-0.609481	-0.821658	1	Picalm
GOMF_GATED_CHANNEL_ACTIVITY	0.751263	0.981925	0.0376923	0.398007	0.810151	6	Vdac1, Clic1, Vdac2
GOBP_PROTEIN_K48_LINKED_UBIQUITINATION	0.751523	0.981925	0.0359969	0.374121	0.821189	8	Rbx1, Cul3, Ube2r2, Ppia, Ube2k, Cul1
GOCC_PHAGOCYTIC_CUP	0.751643	0.981925	0.0395172	0.419269	0.807676	5	Bin2, Rac1
GOBP_CELLULAR_COMPONENT_DISASSEMBLY	0.75178	0.981925	0.027167	0.268797	0.855613	58	Vdac1, Myh9, Cfl1, Etf1, Stmn1, Tmod1, Synj1, Huwe1, Capg, Phb2, Eif5a, Hspa8, Add2, Spta1, Slc25a5, Trim58, Vcp, Abce1, Gabarapl2, Add1, Mtpn, C3, Dmtn, Septin7, Irgm1, Tpm1
GOMF_POLYUBIQUITIN_MODIFICATION_DEPENDENT_PROTEIN_BINDING	0.752096	0.981925	0.0351652	0.35423	0.818985	10	Ubxn1, Rad23a, Rad23b, Vcp
GOBP_TISSUE_HOMEOSTASIS	0.752315	0.981925	0.0335297	0.331946	0.804359	12	Rac1, Tfrc, Itgb3, Sod1, Add1, Aldh1a1, Bsg, Ptpn11
GOBP_CELLULAR_RESPONSE_TO_STRESS	0.753247	0.981925	0.026114	0.263211	0.892451	140	Hspd1, Hspa5, Vdac1, Otub1, Nqo1, Sfn, Rbx1, Ilk, Thg1l, Ubxn1, Pgk1, Actb, Aldh2, Tpt1, Cfl1, Thbs1, Rad23a, Comt, Huwe1, Smc2, Rps3, Prdx1, Flna, Cops5, Steap3, Eno1, Park7, Prdx2, Snca, Cul3, Sod1, Cdc42, Hspa8, Hnrnpk, Dnajb1, Rad23b, Capn1, Uba1, Apoe
GOBP_MUSCLE_CELL_DIFFERENTIATION	0.753275	0.981925	0.0306323	0.298543	0.810018	19	Ehd1, Myh9, Tmod1, Naca, Eif5a, Actn1, Fdps, C3, Tpm1, G6pdx, Wdr1
GOBP_ADENOSINE_METABOLIC_PROCESS	0.753289	0.981925	0.0838361	-0.423077	-0.779418	3	Adk, Ada, Pnp
GOBP_DAMP_METABOLIC_PROCESS	0.753289	0.981925	0.0838361	-0.423077	-0.779418	3	Adk, Ada, Pnp
GOBP_DEOXYRIBONUCLEOSIDE_CATABOLIC_PROCESS	0.753289	0.981925	0.0838361	-0.423077	-0.779418	3	Gda, Ada, Pnp
GOBP_DEOXYRIBONUCLEOSIDE_METABOLIC_PROCESS	0.753289	0.981925	0.0838361	-0.423077	-0.779418	3	Gda, Ada, Pnp
GOBP_GMP_CATABOLIC_PROCESS	0.753289	0.981925	0.0838361	-0.423077	-0.779418	3	Gda, Gmpr2, Pnp
GOBP_POSITIVE_REGULATION_OF_ALPHA_BETA_T_CELL_DIFFERENTIATION	0.753289	0.981925	0.0838361	-0.423077	-0.779418	3	Ada, Rhoa, Pnp
GOBP_PURINE_DEOXYRIBONUCLEOSIDE_METABOLIC_PROCESS	0.753289	0.981925	0.0838361	-0.423077	-0.779418	3	Gda, Ada, Pnp
GOBP_REGULATION_OF_ALPHA_BETA_T_CELL_DIFFERENTIATION	0.753289	0.981925	0.0838361	-0.423077	-0.779418	3	Ada, Rhoa, Pnp
GOBP_INTERLEUKIN_1_MEDIATED_SIGNALING_PATHWAY	0.753623	0.981925	0.0487011	0.552542	0.837166	2	Mapk3, Tollip
GOBP_NEGATIVE_REGULATION_OF_SPROUTING_ANGIOGENESIS	0.753623	0.981925	0.0487011	0.552591	0.83724	2	Thbs1
GOBP_REGULATION_OF_PROTEIN_SUMOYLATION	0.753623	0.981925	0.0487011	0.552542	0.837166	2	Park7, Tollip
GOBP_FATTY_ACID_BIOSYNTHETIC_PROCESS	0.754785	0.981925	0.0349401	0.359926	0.813635	9	Eif6, Fasn, Fabp5, Sphk1
GOMF_AMIDINE_LYASE_ACTIVITY	0.75498	0.981925	0.0584693	0.633183	0.839627	1	Adsl
GOBP_GLYCERALDEHYDE_3_PHOSPHATE_METABOLIC_PROCESS	0.755014	0.981925	0.0432769	0.503744	0.835332	3	Tpi1, Taldo1, Tkt
GOBP_REGULATION_OF_EXCRETION	0.755014	0.981925	0.0432769	0.50353	0.834979	3	Comt, Gnai2
GOBP_REGULATION_OF_RENAL_SYSTEM_PROCESS	0.755014	0.981925	0.0432769	0.50353	0.834979	3	Comt, Gnai2
GOBP_RENAL_SODIUM_EXCRETION	0.755014	0.981925	0.0432769	0.50353	0.834979	3	Comt, Gnai2
GOMF_ATP_DEPENDENT_ACTIVITY	0.75533	0.981925	0.0268159	0.266735	0.85125	59	Hspd1, Hspa5, Eif4a2, Myh9, Psmc2, Smc2, Atp6v1a, Atp6v1h, Atp6v1b2, Atp2b4, Cct8, Hspa8, Atp6v1g1, Cct4, Vcp, Hspa4l, Abce1, Hspa4
GOBP_RESPONSE_TO_PEPTIDE	0.755556	0.981925	0.0289274	0.283396	0.821436	29	Eif6, Cfl1, Rac1, Leprot, Hnrnpk, Capn1, Ywhag, Rangap1, Pklr, Mars1, Rab8a, Gnai2, Ptpn11
GOBP_EMBRYONIC_MORPHOGENESIS	0.755725	0.981925	0.0304181	0.292596	0.812707	22	Pfn1, Cfl1, Rac1, Wnk1, Cul3, Sod1, Mthfd1, Txnrd1
GOBP_ARP2_3_COMPLEX_MEDIATED_ACTIN_NUCLEATION	0.756184	0.981925	0.0341205	0.343866	0.815342	11	Arpc1b, Coro1b, Arpc5, Arpc4, Actr3
GOBP_RESPONSE_TO_ESTRADIOL	0.756579	0.981925	0.0835991	-0.420393	-0.774474	3	Glrx, Ruvbl2
GOCC_AMINOACYL_TRNA_SYNTHETASE_MULTIENZYME_COMPLEX	0.756844	0.981925	0.048506	0.551412	0.835454	2	Aimp1, Mars1
GOBP_RESPONSE_TO_PROTOZOAN	0.756899	0.981925	0.0391956	0.418448	0.806094	5	Pf4, Bpgm, Gbp7, Gbp9
GOBP_NEURON_REMODELING	0.756972	0.981925	0.0583453	0.630926	0.836634	1	C3
GOBP_OVIDUCT_DEVELOPMENT	0.756972	0.981925	0.0583453	0.630926	0.836634	1	C3
GOBP_POSITIVE_REGULATION_OF_APOPTOTIC_CELL_CLEARANCE	0.756972	0.981925	0.0583453	0.630926	0.836634	1	C3
GOBP_POSITIVE_REGULATION_OF_COMPLEMENT_ACTIVATION	0.756972	0.981925	0.0583453	0.630926	0.836634	1	C3
GOBP_REGULATION_OF_KILLING_OF_CELLS_OF_ANOTHER_ORGANISM	0.756972	0.981925	0.0583453	0.630926	0.836634	1	C3
GOBP_REGULATION_OF_OPSONIZATION	0.756972	0.981925	0.0583453	0.630926	0.836634	1	C3
GOBP_RIBONUCLEOPROTEIN_COMPLEX_DISASSEMBLY	0.758454	0.981925	0.0484088	0.550293	0.833758	2	Vcp, Kif5b
GOBP_STRESS_GRANULE_DISASSEMBLY	0.758454	0.981925	0.0484088	0.550293	0.833758	2	Vcp, Kif5b
GOCC_TRICARBOXYLIC_ACID_CYCLE_ENZYME_COMPLEX	0.758454	0.981925	0.0484088	0.550282	0.833742	2	Sucla2, Dlst
GOMF_HYDROLASE_ACTIVITY_ACTING_ON_ETHER_BONDS	0.758454	0.981925	0.0484088	0.549501	0.832558	2	Ahcy, Lta4h
GOBP_REGULATION_OF_RECEPTOR_CLUSTERING	0.75853	0.981925	0.0716527	-0.499435	-0.790249	2	Crkl, Gsn
GOBP_RELAXATION_OF_CARDIAC_MUSCLE	0.75853	0.981925	0.0716527	-0.499435	-0.790249	2	Atp2a2, Gsn
GOBP_RENAL_ABSORPTION	0.75853	0.981925	0.0716527	-0.499435	-0.790249	2	Aqp1, Gsn
GOBP_ERYTHROCYTE_DEVELOPMENT	0.758539	0.981925	0.0339724	0.342679	0.812527	11	Slc4a1, Rhag, Hba-a1, Trim58, Epb42, Ank1, Dmtn, Bpgm, G6pdx
GOBP_REGULATION_OF_DIGESTIVE_SYSTEM_PROCESS	0.758706	0.981925	0.0365315	0.381202	0.807732	7	Epb41, Wnk1
GOMF_SNARE_BINDING	0.758706	0.981925	0.0365315	0.380014	0.805214	7	Tmed9, Snca, Nsf, Septin8, Napa, Picalm
GOBP_BROWN_FAT_CELL_DIFFERENTIATION	0.758964	0.981925	0.0582216	0.626411	0.830647	1	Selenbp1
GOBP_CELLULAR_MODIFIED_AMINO_ACID_CATABOLIC_PROCESS	0.758964	0.981925	0.0582216	0.624153	0.827654	1	Ahcy
GOBP_CHRONIC_INFLAMMATORY_RESPONSE_TO_ANTIGENIC_STIMULUS	0.758964	0.981925	0.0582216	0.624153	0.827654	1	Ahcy
GOBP_MACROMOLECULE_CATABOLIC_PROCESS	0.76	0.981925	0.0256927	0.262118	0.89011	145	Msn, Psmb4, Hspa5, Nqo1, Mad2l1, Ago2, Rnf123, Rbx1, Slfn14, Ubxn1, Rad23a, Etf1, Psmb5, Psma2, Psmd6, Psmc2, Psmd7, Huwe1, Gclc, Carhsp1, Psma5, Psmd1, Flna, Psme1, Park7, Psmb1, Snca, Isg15, Cul3, Hspa8, Xpo1, Rad23b, Capn1, Uba1, Psma4, Apoe, Gtpbp1, Csnk1a1, Psmf1, Trim58, Usp9x, Vcp, Arrb1, Psma1, Psmb6, Tpp2
GOBP_EXIT_FROM_MITOSIS	0.760064	0.981925	0.0483118	0.548565	0.83114	2	Phb2, Chmp2a
GOBP_POST_TRANSCRIPTIONAL_REGULATION_OF_GENE_EXPRESSION	0.760504	0.981925	0.0282219	0.278424	0.828822	34	Ago2, Eif6, Eif5, Thbs1, Etf1, Carhsp1, Rps3, Eif5a, Eif4e
GOBP_NEGATIVE_CHEMOTAXIS	0.760745	0.981925	0.0429311	0.501413	0.831468	3	Itgb3, Rhoa, Apoa1
GOBP_CELLULAR_RESPONSE_TO_HORMONE_STIMULUS	0.762252	0.981925	0.0277292	0.276972	0.829513	35	Cfl1, Rac1, Ywhah, Leprot, Phb2, Park7, Ppp5c, Eif4e, Hnrnpk, Ywhag, Wbp2, Rangap1, Pklr, Ube2l3, Mars1, Rab8a, Gnai2, Ptpn11
GOBP_CGMP_MEDIATED_SIGNALING	0.762363	0.981925	0.0409056	0.446125	0.80943	4	Thbs1, Apoe
GOBP_MITOTIC_CELL_CYCLE_PHASE_TRANSITION	0.76273	0.981925	0.0296355	0.290216	0.816593	24	Mad2l1, Actb, Psme1, Phb2, Cul3, Eif4e
GOBP_INTERLEUKIN_1_BETA_PRODUCTION	0.763485	0.981925	0.0962406	-0.337868	-0.770405	5	Cd36, Pycard, Hk1, Apoa1, Sphk1
GOBP_LONG_CHAIN_FATTY_ACID_METABOLIC_PROCESS	0.763485	0.981925	0.0962406	-0.337868	-0.770405	5	Cd36, Gpx4, Acsl5, Gpx1, Sphk1
GOBP_POSITIVE_REGULATION_OF_CANONICAL_WNT_SIGNALING_PATHWAY	0.763682	0.981925	0.0362255	0.377671	0.80025	7	Ilk, Wnk1, Ppm1b, Vcp, Usp47, Ruvbl1
GOBP_POSITIVE_REGULATION_OF_WNT_SIGNALING_PATHWAY	0.763682	0.981925	0.0362255	0.377671	0.80025	7	Ilk, Wnk1, Ppm1b, Vcp, Usp47, Ruvbl1
GOBP_PENTOSE_PHOSPHATE_SHUNT_NON_OXIDATIVE_BRANCH	0.763736	0.981925	0.0408229	0.445637	0.808545	4	Taldo1, Rpia, Tkt, Rpe
GOBP_DEOXYRIBONUCLEOSIDE_MONOPHOSPHATE_METABOLIC_PROCESS	0.764354	0.981925	0.0343431	0.357256	0.807599	9	Dut, Dnph1, Pnp, Nt5c, Nme1, Ada, Gda
GOBP_RESPONSE_TO_BACTERIUM	0.764645	0.981925	0.0268159	0.268929	0.839112	46	Lgals9, Ppbp, Adh5, St13, Ighg1, Prdx2, Snca, Isg15, Oas3, Fga, Hba-a1, Igkc, Mapk3, Fgb, Pf4, Hp, C3
GOBP_IMP_METABOLIC_PROCESS	0.764706	0.981925	0.12564	-0.226027	-0.717634	11	Paics, Gart, Pfas, Aprt, Gmpr2, Ada, Nt5c, Gmpr, Pnp, Adsl, Atic
GOBP_COLUMNAR_CUBOIDAL_EPITHELIAL_CELL_DIFFERENTIATION	0.764895	0.981925	0.048022	0.545936	0.827156	2	Fasn
GOBP_GLANDULAR_EPITHELIAL_CELL_DIFFERENTIATION	0.764895	0.981925	0.048022	0.545936	0.827156	2	Fasn
GOBP_POSITIVE_REGULATION_OF_LONG_TERM_SYNAPTIC_POTENTIATION	0.764895	0.981925	0.048022	0.545507	0.826506	2	Hnrnpk, Nptn
GOBP_POSITIVE_REGULATION_OF_PHOSPHOLIPASE_ACTIVITY	0.764895	0.981925	0.048022	0.54439	0.824813	2	Phb2, Plaa
GOCC_SPECTRIN	0.764895	0.981925	0.048022	0.545763	0.826894	2	Spta1, Sptb
GOMF_NITRITE_REDUCTASE_ACTIVITY	0.764895	0.981925	0.048022	0.544455	0.824912	2	Cyb5r3, Rfesd
GOMF_MICROTUBULE_BINDING	0.76504	0.981925	0.0317813	0.315859	0.799352	14	Rps3, Cfap157, Snca, Ppp5c, Mapre1, Cdk5rap2, Ccdc66, Ezr
GOBP_PROTEIN_LOCALIZATION_TO_CHROMATIN	0.765043	0.981925	0.0426734	0.499644	0.828534	3	Vcp, Wbp2
GOBP_VIRAL_GENE_EXPRESSION	0.76555	0.981925	0.0342688	0.355597	0.803849	9	Pfn1, Eif3f, Eif3b, Eif3g
GOBP_REGULATION_OF_CYTOSKELETON_ORGANIZATION	0.765957	0.981925	0.0259736	0.263591	0.856687	72	Myh9, Pfn1, Ilk, Cfl1, Rac1, Stmn1, Tmod1, Arpc1b, Rps3, Capg, Flna, Coro1b, Snca, Itgb3, Cdc42, Add2, Spta1, Arpc5, Capn1, Arhgdia, Mapre1, Cdk5rap2, Add1, Mapk3, Mtpn, Arpc4
GOBP_STEROID_BIOSYNTHETIC_PROCESS	0.766204	0.981925	0.0326513	0.327797	0.794307	12	Sod1, Cyb5r3, Apoe, Dhrs11, Fdps, G6pdx, Prkaa1, Sec14l2
GOMF_HEPARIN_BINDING	0.766204	0.981925	0.0326513	0.328171	0.795213	12	Thbs1, Apoe, Vtn, Pf4, Pdcd5, Rpl22, Fn1, Cfh, Hrg, Serpina10, Serpinc1
GOBP_CAMERA_TYPE_EYE_MORPHOGENESIS	0.766447	0.981925	0.0828962	-0.418552	-0.771082	3	Aqp1, Cfh, Aldh1a1
GOBP_EYE_MORPHOGENESIS	0.766447	0.981925	0.0828962	-0.418552	-0.771082	3	Aqp1, Cfh, Aldh1a1
GOBP_TISSUE_REGENERATION	0.766476	0.981925	0.0425878	0.49779	0.825461	3	Naca, Plg, Gpx1
GOBP_ADRENAL_GLAND_DEVELOPMENT	0.766932	0.981925	0.0577309	-0.608352	-0.820137	1	Apoa1
GOBP_NEGATIVE_REGULATION_OF_CELL_ADHESION_MOLECULE_PRODUCTION	0.766932	0.981925	0.0577309	-0.608352	-0.820137	1	Apoa1
GOBP_NEGATIVE_REGULATION_OF_INTERLEUKIN_1_BETA_PRODUCTION	0.766932	0.981925	0.0577309	-0.608352	-0.820137	1	Apoa1
GOBP_NEGATIVE_REGULATION_OF_INTERLEUKIN_1_PRODUCTION	0.766932	0.981925	0.0577309	-0.608352	-0.820137	1	Apoa1
GOBP_NEGATIVE_REGULATION_OF_TUMOR_NECROSIS_FACTOR_MEDIATED_SIGNALING_PATHWAY	0.766932	0.981925	0.0577309	-0.608352	-0.820137	1	Apoa1
GOBP_PHOSPHOLIPID_HOMEOSTASIS	0.766932	0.981925	0.0577309	-0.608352	-0.820137	1	Apoa1
GOMF_CHEMOREPELLENT_ACTIVITY	0.766932	0.981925	0.0577309	-0.608352	-0.820137	1	Apoa1
GOBP_REGULATION_OF_LIPID_LOCALIZATION	0.767033	0.981925	0.0300618	0.300468	0.804816	18	Ehd1, Thbs1, Sar1b, Itgb3, Apoe
GOCC_CHROMOSOME_CENTROMERIC_REGION	0.767338	0.981925	0.0309184	0.304924	0.796305	16	Mad2l1, Actb, Xpo1, Csnk1a1, Nup85, Rangap1, Ppp2r1a, Septin7, Chmp2a, Nudcd2, Chmp1a, Ncapd2
GOBP_ADENYLATE_CYCLASE_ACTIVATING_ADRENERGIC_RECEPTOR_SIGNALING_PATHWAY	0.768116	0.981925	0.04783	0.543503	0.82347	2	Atp2b4, Gnai2
GOBP_ADENYLATE_CYCLASE_ACTIVATING_ADRENERGIC_RECEPTOR_SIGNALING_PATHWAY_INVOLVED_IN_HEART_PROCESS	0.768116	0.981925	0.04783	0.543503	0.82347	2	Atp2b4, Gnai2
GOBP_ADENYLATE_CYCLASE_ACTIVATING_G_PROTEIN_COUPLED_RECEPTOR_SIGNALING_PATHWAY	0.768116	0.981925	0.04783	0.543503	0.82347	2	Atp2b4, Gnai2
GOBP_ADRENERGIC_RECEPTOR_SIGNALING_PATHWAY	0.768116	0.981925	0.04783	0.543503	0.82347	2	Atp2b4, Gnai2
GOBP_NEGATIVE_REGULATION_OF_ADENYLATE_CYCLASE_ACTIVATING_ADRENERGIC_RECEPTOR_SIGNALING_PATHWAY	0.768116	0.981925	0.04783	0.543503	0.82347	2	Atp2b4, Gnai2
GOBP_NEGATIVE_REGULATION_OF_ADENYLATE_CYCLASE_ACTIVATING_G_PROTEIN_COUPLED_RECEPTOR_SIGNALING_PATHWAY	0.768116	0.981925	0.04783	0.543503	0.82347	2	Atp2b4, Gnai2
GOBP_POSITIVE_REGULATION_OF_NAD_P_H_OXIDASE_ACTIVITY	0.768116	0.981925	0.04783	0.543503	0.82347	2	Park7, Gnai2
GOBP_REGULATION_OF_ADENYLATE_CYCLASE_ACTIVATING_G_PROTEIN_COUPLED_RECEPTOR_SIGNALING_PATHWAY	0.768116	0.981925	0.04783	0.543503	0.82347	2	Atp2b4, Gnai2
GOBP_REGULATION_OF_NAD_P_H_OXIDASE_ACTIVITY	0.768116	0.981925	0.04783	0.543503	0.82347	2	Park7, Gnai2
GOBP_REGULATION_OF_SUPEROXIDE_ANION_GENERATION	0.768116	0.981925	0.04783	0.543503	0.82347	2	Sod1, Gnai2
GOBP_SUPEROXIDE_ANION_GENERATION	0.768116	0.981925	0.04783	0.543503	0.82347	2	Sod1, Gnai2
GOBP_POSITIVE_REGULATION_OF_GTPASE_ACTIVITY	0.768595	0.981925	0.142901	-0.220031	-0.774344	14	Rack1, Rhog, Lims1, Crk
GOMF_ADENYL_NUCLEOTIDE_BINDING	0.769	0.981925	0.0250604	0.261815	0.883184	127	Hspd1, Ehd1, Hspa5, Eif4a2, Myh9, Pfn1, Ilk, Thg1l, Ube2o, Pgk1, St13, Actb, Ak2, Psmc2, Gclc, Smc2, Wnk1, Atp6v1a, Dapk2, Atp6v1b2, Dnaja4, Ppp5c, Atp2b4, Cct8, Mthfd1, Oas3, Hspa8, Cyb5r3, Uba1, Csnk1a1, Cct4, Vcp, Hspa4l, Pebp1, Abce1, Hspa4, Ptpa, Sphk1, Nrbp1, Glul, Cct3, Mapk3, Ube2r2, Pklr, Ahcy, Cmpk1, Hsp90aa1, Ube2l3
GOBP_NEGATIVE_REGULATION_OF_NEURON_DIFFERENTIATION	0.769231	0.981925	0.0404935	0.444603	0.806669	4	Eif4e, Cdk5rap2, Rhoa
GOBP_POSITIVE_REGULATION_OF_POTASSIUM_ION_TRANSMEMBRANE_TRANSPORT	0.769231	0.981925	0.0404935	0.444259	0.806045	4	Wnk1, Flna
GOBP_POSITIVE_REGULATION_OF_SYNAPTIC_VESICLE_RECYCLING	0.769231	0.981925	0.0404935	0.443978	0.805535	4	Synj1, Plaa, Picalm
GOCC_GLIAL_CELL_PROJECTION	0.770073	0.981925	0.0883594	-0.381598	-0.782701	4	Atp1b2
GOBP_AXON_DEVELOPMENT	0.770613	0.981925	0.0278699	0.276441	0.81393	32	Vcl, Ilk, Actb, Rac1, Stmn1, Flna
GOBP_ACTIVATION_OF_PROTEIN_KINASE_B_ACTIVITY	0.770916	0.981925	0.0574877	0.620767	0.823164	1	Ppia
GOBP_ENDOTHELIAL_CELL_ACTIVATION	0.770916	0.981925	0.0574877	0.620767	0.823164	1	Ppia
GOBP_REGULATION_OF_PROTEIN_K48_LINKED_UBIQUITINATION	0.770916	0.981925	0.0574877	0.620767	0.823164	1	Ppia
GOMF_HEPARAN_SULFATE_BINDING	0.770916	0.981925	0.0574877	0.620767	0.823164	1	Ppia
GOBP_NEGATIVE_REGULATION_OF_LIPID_METABOLIC_PROCESS	0.771144	0.981925	0.0357691	0.375634	0.795934	7	Sod1, Apoe, Sphk1, Prkaa1
GOBP_LIPID_HOMEOSTASIS	0.771496	0.981925	0.0331626	0.338227	0.801971	11	Ehd1, Sar1b, Apoe
GOBP_REGULATION_OF_PROTEIN_LOCALIZATION_TO_MEMBRANE	0.771739	0.981925	0.165657	-0.191993	-0.784459	21	Rack1, Rhog, Cltc, Stx7
GOBP_POSITIVE_REGULATION_OF_CHOLESTEROL_EFFLUX	0.771978	0.981925	0.0403295	0.443322	0.804345	4	Apoe, Apoa1, Ces1c
GOBP_POSITIVE_REGULATION_OF_STEROL_TRANSPORT	0.771978	0.981925	0.0403295	0.443322	0.804345	4	Apoe, Apoa1, Ces1c
GOBP_REGULATION_OF_ACTION_POTENTIAL	0.771978	0.981925	0.0403295	0.443017	0.803791	4	Flna, Hnrnpa1
GOBP_PYRIMIDINE_NUCLEOSIDE_MONOPHOSPHATE_BIOSYNTHETIC_PROCESS	0.772206	0.981925	0.0422468	0.493455	0.818272	3	Dut, Cad, Nme1
GOBP_REGULATION_OF_MEMBRANE_REPOLARIZATION	0.772206	0.981925	0.0422468	0.493798	0.818841	3	Flna, Wdr1
GOBP_REGULATION_OF_CIRCADIAN_RHYTHM	0.772727	0.981925	0.107554	-0.288636	-0.749988	7	Tardbp, Ada, Hnrnpd, Prkaa1, Ddb1, Alb, Usp9x
GOMF_PHOSPHOTYROSINE_RESIDUE_BINDING	0.772727	0.981925	0.107554	-0.288703	-0.750161	7	Mapk1
GOBP_POSITIVE_REGULATION_OF_RECEPTOR_RECYCLING	0.772947	0.981925	0.0475434	0.542373	0.821758	2	Snca, Nsf
GOBP_REGULATION_OF_RECEPTOR_RECYCLING	0.772947	0.981925	0.0475434	0.542373	0.821758	2	Snca, Nsf
GOMF_PDZ_DOMAIN_BINDING	0.772947	0.981925	0.0475434	0.542373	0.821758	2	Atp2b4, Nsf
GOBP_NEGATIVE_REGULATION_OF_STRESS_ACTIVATED_PROTEIN_KINASE_SIGNALING_CASCADE	0.773723	0.981925	0.0880945	-0.380521	-0.780493	4	Pafah1b1, Taok3, Ezr, Ppia
GOBP_REGULATION_OF_PEPTIDYL_SERINE_PHOSPHORYLATION	0.774049	0.981925	0.0304894	0.301986	0.788633	16	Tfrc, Park7, Snca, Atp2b4, Arrb1, Hsp90aa1, Dmtn, Irgm1
GOBP_ERK1_AND_ERK2_CASCADE	0.774892	0.981925	0.0287861	0.285918	0.800435	23	Ywhaz, Phb2, Itgb3, Fga, Apoe, Fgg, Arrb1, Mapk3, Fgb, C3, Gnai2, Ezr, Ptpn11, Serpinf2
GOMF_ACID_PHOSPHATASE_ACTIVITY	0.7749	0.981925	0.0572461	0.619639	0.821667	1	Acp1
GOBP_REGULATION_OF_MUSCLE_TISSUE_DEVELOPMENT	0.775072	0.981925	0.0420772	0.491687	0.815339	3	Naca, Prkaa1
GOBP_MITOTIC_CYTOKINESIS	0.77512	0.981925	0.033677	0.353094	0.798193	9	Cfl1, Stmn1, Septin7, Chmp2a, Chmp1a, Rock1, Pdcd6ip, Rhoa
GOBP_CELL_GROWTH	0.776289	0.981925	0.0261842	0.265463	0.819431	42	Vcl, Sfn, Ilk, Cfl1, Adam10, Eno1, Cdc42, Hnrnpk, Apoe, Usp9x, Gdi1, Rpl4, Fdps, Sphk1, Mtpn, Hsp90aa1, Septin7, Dnph1, Usp47, Actr3, G6pdx
GOCC_CENTRIOLAR_SATELLITE	0.77661	0.981925	0.0380056	0.409456	0.788773	5	Mpp1, Ccdc66, G6pdx
GOCC_SIDE_OF_MEMBRANE	0.777439	0.981925	0.0253416	0.263017	0.83548	57	Msn, Gnb2, Myh9, Thbs1, Rab5a, Rac1, Itga2b, Slc4a1, Ighg1, Tfrc, Gp1ba
GOBP_FOAM_CELL_DIFFERENTIATION	0.777778	0.981925	0.0472587	0.539612	0.817574	2	Itgb3, Cd36
GOBP_REGULATION_OF_MACROPHAGE_DERIVED_FOAM_CELL_DIFFERENTIATION	0.777778	0.981925	0.0472587	0.539612	0.817574	2	Itgb3, Cd36
GOMF_GUANYL_NUCLEOTIDE_EXCHANGE_FACTOR_ACTIVITY	0.777778	0.981925	0.10714	-0.286564	-0.744603	7	Sh3bp5
GOBP_RESPONSE_TO_ABIOTIC_STIMULUS	0.778571	0.981925	0.0254821	0.26306	0.830446	53	Rbx1, Pgk1, Actb, Rac1, Gclc, Atp6v1a, Eno1, Dnaja4, Atp2b4, Sod1, Atp6v1g1, Eef1d, Vac14, Vcp, Arrb1, Arhgdia, Hspa4, Cat, Gypa, Pklr, Hsp90aa1, Ccdc66, Pnp, Usp47
GOBP_ALTERNATIVE_MRNA_SPLICING_VIA_SPLICEOSOME	0.778884	0.981925	0.057006	-0.604966	-0.815572	1	Hnrnpa1
GOBP_ASPARTATE_METABOLIC_PROCESS	0.778884	0.981925	0.057006	-0.606095	-0.817093	1	Got1
GOBP_DICARBOXYLIC_ACID_CATABOLIC_PROCESS	0.778884	0.981925	0.057006	-0.606095	-0.817093	1	Got1
GOBP_GLUTAMATE_CATABOLIC_PROCESS	0.778884	0.981925	0.057006	-0.606095	-0.817093	1	Got1
GOBP_NEGATIVE_REGULATION_OF_CYTOSOLIC_CALCIUM_ION_CONCENTRATION	0.778884	0.981925	0.057006	-0.606095	-0.817093	1	Got1
GOBP_NEGATIVE_REGULATION_OF_MEMBRANE_DEPOLARIZATION	0.778884	0.981925	0.057006	-0.606095	-0.817093	1	Got1
GOBP_NEGATIVE_REGULATION_OF_MITOCHONDRIAL_DEPOLARIZATION	0.778884	0.981925	0.057006	-0.606095	-0.817093	1	Got1
GOBP_POSITIVE_REGULATION_OF_ACTION_POTENTIAL	0.778884	0.981925	0.057006	-0.604966	-0.815572	1	Hnrnpa1
GOBP_RESPONSE_TO_POTASSIUM_ION	0.778884	0.981925	0.057006	-0.604966	-0.815572	1	Hnrnpa1
GOBP_TRANSDIFFERENTIATION	0.778884	0.981925	0.057006	-0.606095	-0.817093	1	Got1
GOMF_DNA_DNA_ANNEALING_ACTIVITY	0.778884	0.981925	0.057006	-0.604966	-0.815572	1	Hnrnpa1
GOMF_G_RICH_STRAND_TELOMERIC_DNA_BINDING	0.778884	0.981925	0.057006	-0.604966	-0.815572	1	Hnrnpa1
GOCC_CATALYTIC_COMPLEX	0.779	0.981925	0.0243564	0.260733	0.879534	127	Psmb4, Eno3, Gnb2, Ago2, Rbx1, Thg1l, Txnl1, Actb, Rad23a, Psmb5, Uqcrc1, Psma2, Psmd6, Psmc2, Psmd7, Gclc, Carhsp1, Psma5, Psmd1, Psme1, Eno1, Psmb1, Pafah1b2, Cul3, Aimp1, Hnrnpk, Ldha, Cand1, Rad23b, Tsn, Cyb5r3, Psma4, Vac14, Gtpbp1, Csnk1a1, Psmf1, Vcp, Psma1, Psmb6, Ptpa, Clns1a, Usp14, Rangap1, Cat, Ppp2r1a, Gclm, C3, Prpsap1, Ranbp10, Ube2l3, Psmb7, Grhpr, Psmd2, Capns1, Sucla2, Usp47, Ppp1r7, Ruvbl1, Ddb1, Mars1, Dlst
GOBP_GTP_METABOLIC_PROCESS	0.77904	0.981925	0.0359969	0.390186	0.794232	6	Gtpbp1, Impdh2, Pnp, Ran, Rhoa, Nme1
GOBP_POSITIVE_REGULATION_OF_PEPTIDASE_ACTIVITY	0.779121	0.981925	0.0292811	0.296595	0.794445	18	Hspd1, Rps3, Psme1, Snca, Vcp, Arrb1
GOCC_PML_BODY	0.77937	0.981925	0.0418239	0.48985	0.812293	3	Park7, Isg20
GOBP_NEGATIVE_REGULATION_OF_MITOTIC_CELL_CYCLE_PHASE_TRANSITION	0.779537	0.981925	0.0342688	0.362182	0.794983	8	Mad2l1, Cdk5rap2, Usp47
GOBP_MITOCHONDRION_LOCALIZATION	0.779605	0.981925	0.0819779	-0.414027	-0.762746	3	Stoml2, Ogt, Alb
GOBP_SLEEP	0.779605	0.981925	0.0819779	-0.414027	-0.762746	3	Slc29a1, Ada, Alb
GOBP_REGULATION_OF_ACTIVATED_T_CELL_PROLIFERATION	0.78022	0.981925	0.0398407	0.440538	0.799293	4	Rps3
GOBP_REGULATION_OF_RUFFLE_ASSEMBLY	0.78022	0.981925	0.0398407	0.440136	0.798565	4	Pfn1, Coro1c
GOMF_PROTEASOME_ACTIVATING_ACTIVITY	0.780303	0.981925	0.0359209	0.389585	0.793009	6	Psmc2, Psmc4, Psmc6, Psmc3
GOBP_REGULATION_OF_PROTEIN_PHOSPHORYLATION	0.780711	0.981925	0.0250604	0.261833	0.84321	64	Lgals9, Sfn, Ilk, Actb, Cops8, Thbs1, Rac1, Rps3, Tfrc, Phb2, Park7, Snca, Itgb3, Ppp5c, Atp2b4, Sod1, Coro1c, Apoe, Arrb1, Pebp1, Hspa4, Sphk1, Vtn, Mapk3, C3, Ppia, Hsp90aa1, Dmtn
GOBP_POSTSYNAPTIC_ACTIN_CYTOSKELETON_ORGANIZATION	0.780802	0.981925	0.0417397	0.489385	0.811523	3	Actb, Actr3
GOBP_PROTEIN_DEACYLATION	0.780802	0.981925	0.0417397	0.488688	0.810366	3	Flna, Lypla2, Prkaa1
GOBP_CENTRAL_NERVOUS_SYSTEM_MATURATION	0.780876	0.981925	0.0568864	0.616253	0.817177	1	Arcn1
GOBP_HINDBRAIN_MATURATION	0.780876	0.981925	0.0568864	0.616253	0.817177	1	Arcn1
GOBP_POSITIVE_REGULATION_OF_METALLOPEPTIDASE_ACTIVITY	0.780876	0.981925	0.0568864	0.615124	0.815681	1	Cldn13
GOCC_COPI_COATED_VESICLE	0.780876	0.981925	0.0568864	0.616253	0.817177	1	Arcn1
GOCC_COPI_COATED_VESICLE_MEMBRANE	0.780876	0.981925	0.0568864	0.616253	0.817177	1	Arcn1
GOCC_COPI_VESICLE_COAT	0.780876	0.981925	0.0568864	0.616253	0.817177	1	Arcn1
GOMF_ENDODEOXYRIBONUCLEASE_ACTIVITY_PRODUCING_5_PHOSPHOMONOESTERS	0.780876	0.981925	0.0568864	0.613995	0.814184	1	Tatdn1
GOBP_REPRODUCTION	0.781155	0.981925	0.0249197	0.260899	0.847938	72	Lgals9, Gnpda1, Myh9, Ago2, Sord, Rac1, Aldoa, Comt, Smc2, Flna, Cfap157, Phb2, Park7, Pafah1b2, Itgb3, Atp2b4, Cct8, Sod1, Hnrnpk, Rad23b, Cct4, Arrb1, Pebp1, Vdac2, Ppp2r1a, Eif2s2, Plg, Cct3, Mapk3
GOMF_PROTEIN_FOLDING_CHAPERONE	0.782066	0.981925	0.0307037	0.309536	0.78335	14	Hspa5, Cct8, Hspa8, Dnajb1, Cct4, Cct3, Hsp90aa1
GOBP_METENCEPHALON_DEVELOPMENT	0.782338	0.981925	0.0350901	0.370469	0.78499	7	Hspa5, Usp9x, Arcn1, Ptpn11, Crkl
GOBP_PROTEIN_LOCALIZATION_TO_NUCLEOLUS	0.782609	0.981925	0.0469759	0.536723	0.813198	2	Glul, Ran
GOBP_RIBOSOMAL_LARGE_SUBUNIT_EXPORT_FROM_NUCLEUS	0.782609	0.981925	0.0469759	0.536723	0.813198	2	Xpo1, Ran
GOBP_RIBOSOMAL_SMALL_SUBUNIT_EXPORT_FROM_NUCLEUS	0.782609	0.981925	0.0469759	0.536723	0.813198	2	Xpo1, Ran
GOBP_STEM_CELL_DIVISION	0.782609	0.981925	0.0469759	0.537357	0.814158	2	Cul3, Pafah1b1
GOMF_AMINO_ACID_TRANSMEMBRANE_TRANSPORTER_ACTIVITY	0.782609	0.981925	0.0469759	0.536413	0.812728	2	Slc16a10, Slc43a1
GOMF_LONG_CHAIN_FATTY_ACID_BINDING	0.782609	0.981925	0.0469759	0.537337	0.814127	2	Snca, Rida
GOMF_ATP_DEPENDENT_ACTIVITY_ACTING_ON_DNA	0.782895	0.981925	0.0817516	-0.412896	-0.760662	3	Ruvbl2, Ruvbl1, G3bp1
GOMF_DNA_HELICASE_ACTIVITY	0.782895	0.981925	0.0817516	-0.412896	-0.760662	3	Ruvbl2, Ruvbl1, G3bp1
GOBP_POSITIVE_REGULATION_OF_NEURON_PROJECTION_DEVELOPMENT	0.782946	0.981925	0.0294228	0.298649	0.791372	17	Ehd1, Hspa5, Flna, Eef1a1, Hnrnpk, Apoe
GOBP_STEM_CELL_DIFFERENTIATION	0.783133	0.981925	0.118288	-0.266599	-0.764858	9	Mapk1, Ap2a2
GOBP_CYTOPLASMIC_SEQUESTERING_OF_TRANSCRIPTION_FACTOR	0.784219	0.981925	0.046882	0.535604	0.811503	2	Sri, Faf1
GOBP_PALLIUM_DEVELOPMENT	0.784409	0.981925	0.0339724	0.361332	0.793117	8	Rac1, Hnrnpk, Usp9x
GOBP_POSITIVE_REGULATION_OF_LIPID_BIOSYNTHETIC_PROCESS	0.78453	0.981925	0.112379	-0.273038	-0.748098	8	Apoa4, Dbi, Abcg4, Acsl5, Apoa1, Sec14l2, Fdps, Apoe
GOBP_POSITIVE_REGULATION_OF_LIPID_TRANSPORT	0.78453	0.981925	0.112379	-0.273038	-0.748098	8	Dbi, Abcg4, Acsl5, Ces1c, Mif, Apoa1, Atp8a1, Apoe
GOBP_POSITIVE_REGULATION_OF_STEROID_METABOLIC_PROCESS	0.78453	0.981925	0.112379	-0.273038	-0.748098	8	Apoa4, Abcg4, Ces1c, Apoa2, Apoa1, Sec14l2, Fdps, Apoe
GOBP_CELLULAR_RESPONSE_TO_REACTIVE_OXYGEN_SPECIES	0.784615	0.981925	0.0289274	0.287819	0.791513	21	Nqo1, Cfl1, Rps3, Prdx1, Park7, Prdx2, Sod1, Capn1, Sphk1, Cat, Mapk3
GOBP_MITOCHONDRIAL_DEPOLARIZATION	0.784672	0.981925	0.0873098	-0.371575	-0.762143	4	Rack1
GOBP_REGULATION_OF_MEMBRANE_DEPOLARIZATION	0.784672	0.981925	0.0873098	-0.371575	-0.762143	4	Rack1
GOCC_PRESYNAPTIC_ENDOCYTIC_ZONE	0.784672	0.981925	0.0873098	-0.37276	-0.764575	4	Cltc
GOCC_PRESYNAPTIC_ENDOCYTIC_ZONE_MEMBRANE	0.784672	0.981925	0.0873098	-0.37276	-0.764575	4	Cltc
GOBP_POSITIVE_REGULATION_OF_EXOCYTOSIS	0.784689	0.981925	0.0330894	0.35061	0.792577	9	Rab5a, Snca, Fga, Fgg, Fgb, Stam, Chmp2a
GOBP_INOSITOL_LIPID_MEDIATED_SIGNALING	0.784826	0.981925	0.0349401	0.369395	0.782715	7	Synj1, Cat, Ezr, Gsn, Fn1
GOBP_AMIDE_TRANSPORT	0.785027	0.981925	0.0275183	0.279435	0.798571	26	Rac1, Slc16a10, Park7, Rab8b, Aimp1, Sri, Slc14a1, Slc16a1, Fga, Fgg, Arrb1, Glul, Fgb
GOBP_REGULATION_OF_PROTEIN_DEUBIQUITINATION	0.785714	0.981925	0.0395172	0.43894	0.796395	4	Ubxn1, Park7, Vcp
GOBP_REGULATION_OF_ENDOPEPTIDASE_ACTIVITY	0.786528	0.981925	0.025763	0.265316	0.804722	38	Hspd1, Sfn, Thbs1, Rps3, Psme1, Park7, Snca, Kng1, Vcp, Arrb1
GOBP_ANTEROGRADE_AXONAL_TRANSPORT	0.786533	0.981925	0.0414044	0.486819	0.807267	3	Sod1, Kif5b, Rab21
GOBP_ENDOPLASMIC_RETICULUM_TO_CYTOSOL_TRANSPORT	0.786533	0.981925	0.0414044	0.486989	0.807549	3	Vcp, Yod1, Nploc4
GOBP_ESTABLISHMENT_OF_PROTEIN_LOCALIZATION_TO_CHROMOSOME	0.786826	0.981925	0.0330163	0.341801	0.790251	10	Cct8, Cct4, Wbp2, Cct3
GOBP_CYTOTOXIC_T_CELL_DIFFERENTIATION	0.786853	0.981925	0.05653	0.611738	0.811191	1	Hsp90aa1
GOBP_PROTEIN_CATABOLIC_PROCESS_IN_THE_VACUOLE	0.786853	0.981925	0.05653	-0.602709	-0.812529	1	Lamp2
GOBP_REGULATION_OF_CYTOTOXIC_T_CELL_DIFFERENTIATION	0.786853	0.981925	0.05653	0.611738	0.811191	1	Hsp90aa1
GOCC_INTRINSIC_COMPONENT_OF_VACUOLAR_MEMBRANE	0.786853	0.981925	0.05653	-0.602709	-0.812529	1	Lamp2
GOBP_RESPONSE_TO_IONIZING_RADIATION	0.787122	0.981925	0.0373806	0.40452	0.779263	5	Eef1d, Pnp, Prkaa1, Gpx1, Grb2
GOBP_REGULATION_OF_PEPTIDE_TRANSPORT	0.788043	0.981925	0.0281515	0.28272	0.777101	20	Rac1, Rab8b, Aimp1, Sri, Slc16a1, Fga, Fgg, Arrb1, Glul, Fgb
GOCC_MIDBODY	0.78821	0.981925	0.0283628	0.289242	0.784782	19	Hspa5, Nudc, Capg, Cdc42, Gdi1, Lap3, Ccdc66, Rab8a, Gnai2, Ran, Chmp2a, Ist1, Abraxas2, Chmp1a
GOBP_CELLULAR_RESPONSE_TO_HISTAMINE	0.788845	0.981925	0.0564118	-0.60158	-0.811007	1	Diaph1
GOBP_REGULATION_OF_SYNAPTIC_VESICLE_PRIMING	0.788845	0.981925	0.0564118	-0.600451	-0.809485	1	Napa
GOBP_RESPONSE_TO_HISTAMINE	0.788845	0.981925	0.0564118	-0.60158	-0.811007	1	Diaph1
GOCC_SORTING_ENDOSOME	0.788845	0.981925	0.0564118	-0.599323	-0.807964	1	Arhgap1
GOCC_SYNAPTOBREVIN_2_SNAP_25_SYNTAXIN_1A_COMPLEX	0.788845	0.981925	0.0564118	-0.600451	-0.809485	1	Napa
GOBP_AMINE_TRANSPORT	0.78905	0.981925	0.0466015	0.535593	0.811486	2	Snca, Slc43a1
GOBP_AMINO_ACID_TRANSPORT	0.78905	0.981925	0.0466015	0.535593	0.811486	2	Snca, Slc43a1
GOBP_NEGATIVE_REGULATION_OF_AMINE_TRANSPORT	0.78905	0.981925	0.0466015	0.535593	0.811486	2	Snca, Slc43a1
GOBP_REGULATION_OF_AMINO_ACID_TRANSPORT	0.78905	0.981925	0.0466015	0.535593	0.811486	2	Snca, Slc43a1
GOBP_AMP_METABOLIC_PROCESS	0.789164	0.981925	0.0320704	0.332525	0.788452	11	Ak2, Atic, Adsl, Pnp, Nudt2
GOBP_NEGATIVE_REGULATION_OF_PROTEOLYSIS	0.7892	0.981925	0.0256927	0.262593	0.799744	39	Sfn, Ubxn1, Thbs1, Park7, Snca, Kng1, Psmf1, Usp9x, Arrb1, Pebp1, Gabarapl2, Usp14, Vtn
GOBP_NEGATIVE_REGULATION_OF_HYDROLASE_ACTIVITY	0.789364	0.981925	0.0259034	0.267264	0.800437	35	Sfn, Ubxn1, Thbs1, Wnk1, Park7, Snca, Kng1, Arrb1, Pebp1, Abce1, Ptpa, Vtn
GOMF_GLUTATHIONE_TRANSFERASE_ACTIVITY	0.789398	0.981925	0.0412376	0.486425	0.806614	3	Gstm5, Gsto1, Gsta4
GOBP_FIBROBLAST_GROWTH_FACTOR_RECEPTOR_SIGNALING_PATHWAY	0.789801	0.981925	0.034641	0.366146	0.77583	7	Thbs1, Ptpn11, Crkl, Rab14, Grb2
GOBP_PROTEIN_DENEDDYLATION	0.789801	0.981925	0.034641	0.366307	0.776172	7	Cops8, Cops5, Cops4, Cops2
GOBP_RESPIRATORY_SYSTEM_DEVELOPMENT	0.789801	0.981925	0.034641	0.366453	0.776479	7	Ywhaz, Cdc42, Mapk3
GOBP_RESPONSE_TO_FIBROBLAST_GROWTH_FACTOR	0.789801	0.981925	0.034641	0.366146	0.77583	7	Thbs1, Ptpn11, Crkl, Rab14, Grb2
GOBP_IN_UTERO_EMBRYONIC_DEVELOPMENT	0.789816	0.981925	0.0278699	0.279662	0.786896	24	Myh9, Rpl13, Adam10, Eno1, Cul3, Hba-a1, Usp9x, Eif2s2, Plg, Add1, Cops2, Tpm1, Psph, Psmc4
GOBP_ESTABLISHMENT_OF_PROTEIN_LOCALIZATION_TO_MITOCHONDRIAL_MEMBRANE	0.789835	0.981925	0.0392759	0.437469	0.793725	4	Hspa4, Hsp90aa1, Pdcd5
GOBP_PROTEIN_INSERTION_INTO_MITOCHONDRIAL_MEMBRANE	0.789835	0.981925	0.0392759	0.437469	0.793725	4	Hspa4, Hsp90aa1, Pdcd5
GOBP_DEOXYRIBONUCLEOTIDE_METABOLIC_PROCESS	0.790618	0.981925	0.0305608	0.313976	0.77754	13	Ak2, Dut, Cmpk1, Dnph1, Pnp, Dctpp1, Nt5c
GOBP_PYRIMIDINE_CONTAINING_COMPOUND_CATABOLIC_PROCESS	0.790831	0.981925	0.0411544	0.485294	0.804739	3	Dut, Dctpp1, Nt5c
GOBP_PYRIMIDINE_DEOXYRIBONUCLEOTIDE_CATABOLIC_PROCESS	0.790831	0.981925	0.0411544	0.485294	0.804739	3	Dut, Dctpp1, Nt5c
GOBP_PYRIMIDINE_NUCLEOTIDE_CATABOLIC_PROCESS	0.790831	0.981925	0.0411544	0.485294	0.804739	3	Dut, Dctpp1, Nt5c
GOBP_CLEAVAGE_INVOLVED_IN_RRNA_PROCESSING	0.790837	0.981925	0.0562941	0.610609	0.809694	1	Rps21
GOBP_CRD_MEDIATED_MRNA_STABILIZATION	0.790837	0.981925	0.0562941	-0.598194	-0.806442	1	Hnrnpd
GOBP_ENDONUCLEOLYTIC_CLEAVAGE_INVOLVED_IN_RRNA_PROCESSING	0.790837	0.981925	0.0562941	0.610609	0.809694	1	Rps21
GOBP_ENDONUCLEOLYTIC_CLEAVAGE_IN_ITS1_TO_SEPARATE_SSU_RRNA_FROM_5_8S_RRNA_AND_LSU_RRNA_FROM_TRICISTRONIC_RRNA_TRANSCRIPT_SSU_RRNA_5_8S_RRNA_LSU_RRNA	0.790837	0.981925	0.0562941	0.610609	0.809694	1	Rps21
GOBP_MATURATION_OF_5_8S_RRNA_FROM_TRICISTRONIC_RRNA_TRANSCRIPT_SSU_RRNA_5_8S_RRNA_LSU_RRNA	0.790837	0.981925	0.0562941	0.610609	0.809694	1	Rps21
GOBP_NEGATIVE_REGULATION_OF_NUCLEAR_TRANSCRIBED_MRNA_CATABOLIC_PROCESS_DEADENYLATION_DEPENDENT_DECAY	0.790837	0.981925	0.0562941	-0.598194	-0.806442	1	Hnrnpd
GOBP_RESPONSE_TO_SALT	0.790837	0.981925	0.0562941	-0.598194	-0.806442	1	Hnrnpd
GOBP_RESPONSE_TO_SODIUM_PHOSPHATE	0.790837	0.981925	0.0562941	-0.598194	-0.806442	1	Hnrnpd
GOBP_RNA_3_END_PROCESSING	0.790837	0.981925	0.0562941	0.610609	0.809694	1	Rps21
GOBP_RRNA_3_END_PROCESSING	0.790837	0.981925	0.0562941	0.610609	0.809694	1	Rps21
GOBP_SMALL_REGULATORY_NCRNA_3_END_PROCESSING	0.790837	0.981925	0.0562941	0.610609	0.809694	1	Rps21
GOCC_AXOLEMMA	0.790837	0.981925	0.0562941	0.607223	0.805204	1	Ank1
GOCC_MAIN_AXON	0.790837	0.981925	0.0562941	0.607223	0.805204	1	Ank1
GOCC_MCRD_MEDIATED_MRNA_STABILITY_COMPLEX	0.790837	0.981925	0.0562941	-0.598194	-0.806442	1	Hnrnpd
GOCC_M_BAND	0.790837	0.981925	0.0562941	0.607223	0.805204	1	Ank1
GOCC_NEURON_PROJECTION_MEMBRANE	0.790837	0.981925	0.0562941	0.607223	0.805204	1	Ank1
GOMF_CYTOSKELETAL_ANCHOR_ACTIVITY	0.790837	0.981925	0.0562941	0.607223	0.805204	1	Ank1
GOMF_DNA_SECONDARY_STRUCTURE_BINDING	0.790837	0.981925	0.0562941	-0.598194	-0.806442	1	Hnrnpd
GOMF_MINOR_GROOVE_OF_ADENINE_THYMINE_RICH_DNA_BINDING	0.790837	0.981925	0.0562941	-0.598194	-0.806442	1	Hnrnpd
GOMF_MRNA_3_UTR_AU_RICH_REGION_BINDING	0.790837	0.981925	0.0562941	-0.598194	-0.806442	1	Hnrnpd
GOMF_UBIQUITIN_PROTEIN_TRANSFERASE_ACTIVATOR_ACTIVITY	0.790837	0.981925	0.0562941	0.608352	0.806701	1	Ube2l3
GOMF_UBIQUITIN_PROTEIN_TRANSFERASE_REGULATOR_ACTIVITY	0.790837	0.981925	0.0562941	0.608352	0.806701	1	Ube2l3
GOCC_CONDENSED_CHROMOSOME	0.791304	0.981925	0.0279403	0.280809	0.771848	20	Mad2l1, Actb, Smc2, Banf1, Xpo1, Csnk1a1, Nup85, Rangap1, Hmbs, Septin7
GOBP_RECOMBINATIONAL_REPAIR	0.791667	0.981925	0.0352404	0.387772	0.789319	6	Actb, Ruvbl1, Ube2n
GOBP_POSITIVE_REGULATION_OF_PEPTIDYL_TYROSINE_PHOSPHORYLATION	0.791717	0.981925	0.0335297	0.357793	0.78535	8	Itgb3, Vtn, Ighm, Ptpn11, Hpx
GOBP_DTMP_METABOLIC_PROCESS	0.792264	0.981925	0.0410713	0.48524	0.804648	3	Dut, Nt5c, Nme1
GOBP_PYRIMIDINE_DEOXYRIBONUCLEOSIDE_MONOPHOSPHATE_METABOLIC_PROCESS	0.792264	0.981925	0.0410713	0.48524	0.804648	3	Dut, Nt5c, Nme1
GOBP_5_PHOSPHORIBOSE_1_DIPHOSPHATE_METABOLIC_PROCESS	0.792271	0.981925	0.0464155	0.534737	0.810188	2	Prpsap1, Prpsap2
GOBP_ICOSANOID_CATABOLIC_PROCESS	0.792271	0.981925	0.0464155	0.533333	0.808062	2	Cbr1, Lypla2
GOBP_LIPOPROTEIN_CATABOLIC_PROCESS	0.792271	0.981925	0.0464155	0.533333	0.808062	2	Apoe, Lypla2
GOBP_PROSTANOID_CATABOLIC_PROCESS	0.792271	0.981925	0.0464155	0.533333	0.808062	2	Cbr1, Lypla2
GOBP_RESPONSE_TO_DIETARY_EXCESS	0.792271	0.981925	0.0464155	0.534749	0.810206	2	Apoe, Cfh
GOCC_RIBOSE_PHOSPHATE_DIPHOSPHOKINASE_COMPLEX	0.792271	0.981925	0.0464155	0.534737	0.810188	2	Prpsap1, Prpsap2
GOMF_DIPHOSPHOTRANSFERASE_ACTIVITY	0.792271	0.981925	0.0464155	0.534737	0.810188	2	Prpsap1, Prpsap2
GOBP_VITAMIN_TRANSPORT	0.792531	0.981925	0.0940503	-0.331925	-0.756854	5	Abcg2
GOMF_GLUTATHIONE_PEROXIDASE_ACTIVITY	0.792531	0.981925	0.0940503	-0.329932	-0.752308	5	Prdx6b, Gpx4, Gpx1, Gsta4, Prdx6
GOMF_LIPASE_ACTIVITY	0.792531	0.981925	0.0940503	-0.329932	-0.752308	5	Prdx6b, Ces1c, Pla2g4c, Lypla2, Prdx6
GOBP_COLLAGEN_FIBRIL_ORGANIZATION	0.792651	0.981925	0.0694481	-0.483616	-0.765219	2	Acan, Serpinf2
GOBP_POSITIVE_REGULATION_OF_COLLAGEN_METABOLIC_PROCESS	0.792651	0.981925	0.0694481	-0.483616	-0.765219	2	Prdx5, Serpinf2
GOBP_GROWTH	0.793909	0.981925	0.0241448	0.258261	0.826174	60	Vcl, Ogfr, Sfn, Ilk, Cfl1, Thbs1, Adam10, Naca, Eno1, Sod1, Cdc42, Hnrnpk, Apoe, Usp9x, Gdi1, Rpl4, Fdps, Sphk1, Plg, Add1, Mtpn, C3, Hsp90aa1, Septin7, Dnph1, Cops2, Usp47, Spr, Actr3, G6pdx, Ruvbl1, Ezr, Ptpn11, Plaa
GOCC_INTRINSIC_COMPONENT_OF_ORGANELLE_MEMBRANE	0.79402	0.981925	0.0287155	0.295275	0.782432	17	Hspa5, Rab5a
GOMF_GLYCOSAMINOGLYCAN_BINDING	0.79402	0.981925	0.0287155	0.295304	0.782507	17	Thbs1, Apoe, Vtn, Pf4, Ppia, Pdcd5, Ighm, Rpl22, Fn1, Anxa6, Cfh, Hrg, Serpina10, Hk1, Serpinc1
GOBP_GLYOXYLATE_METABOLIC_PROCESS	0.794821	0.981925	0.0560596	0.603837	0.800714	1	Grhpr
GOBP_INTERFERON_GAMMA_MEDIATED_SIGNALING_PATHWAY	0.795129	0.981925	0.0409056	0.484816	0.803945	3	Irgm1, Hpx, Igtp
GOBP_POSITIVE_REGULATION_OF_RESPONSE_TO_INTERFERON_GAMMA	0.795129	0.981925	0.0409056	0.484816	0.803945	3	Irgm1, Hpx, Igtp
GOBP_REGULATION_OF_RESPONSE_TO_INTERFERON_GAMMA	0.795129	0.981925	0.0409056	0.484816	0.803945	3	Irgm1, Hpx, Igtp
GOBP_REGULATION_OF_MITOCHONDRIAL_MEMBRANE_POTENTIAL	0.795139	0.981925	0.0308468	0.315211	0.763809	12	Gclc, Clic1, Park7, Sod1, Vcp, Gclm
GOBP_LONG_TERM_SYNAPTIC_POTENTIATION	0.795238	0.981925	0.10208	-0.307723	-0.754767	6	Mapk1
GOBP_KINETOCHORE_ORGANIZATION	0.795491	0.981925	0.0462303	0.530201	0.803317	2	Smc2
GOBP_REGULATION_OF_CDC42_PROTEIN_SIGNAL_TRANSDUCTION	0.795491	0.981925	0.0462303	0.531387	0.805114	2	Apoe, Apoa1
GOBP_REGULATION_OF_VIRAL_INDUCED_CYTOPLASMIC_PATTERN_RECOGNITION_RECEPTOR_SIGNALING_PATHWAY	0.795491	0.981925	0.0462303	0.531509	0.805298	2	Usp15, Nploc4
GOBP_SINGLE_STRAND_BREAK_REPAIR	0.795491	0.981925	0.0462303	0.530201	0.803317	2	Smc2
GOBP_TRANSMISSION_OF_NERVE_IMPULSE	0.795491	0.981925	0.0462303	0.530757	0.804159	2	Sod1, Pafah1b1
GOCC_INTERMEDIATE_DENSITY_LIPOPROTEIN_PARTICLE	0.795491	0.981925	0.0462303	0.531387	0.805114	2	Apoe, Apoa1
GOBP_POSITIVE_REGULATION_OF_PHAGOCYTOSIS	0.796339	0.981925	0.0302042	0.311602	0.771661	13	Ighg1, Sod1, Hspa8, C3
GOBP_POSITIVE_REGULATION_OF_IMMUNE_RESPONSE	0.796488	0.981925	0.0249197	0.258638	0.802386	44	Hspd1, Lgals9, Ighg1, Wnk1, Rps3, Tfrc, Park7
GOBP_CELLULAR_HORMONE_METABOLIC_PROCESS	0.796562	0.981925	0.0408229	0.484608	0.803601	3	Comt, Aldh1a1, Ttr
GOMF_SIGNALING_ADAPTOR_ACTIVITY	0.796717	0.981925	0.0349401	0.385284	0.784253	6	Gnb2, Ptpn11, Crkl
GOMF_SH3_DOMAIN_BINDING	0.796943	0.981925	0.0277996	0.287256	0.779395	19	Ilk, Synj1, Adam10
GOBP_REGULATION_OF_CHROMOSOME_ORGANIZATION	0.797165	0.981925	0.0277292	0.278097	0.772434	22	Mad2l1, Actb, Smc2, Cul3, Cct8, Cct4, Cdk5rap2, Cct3, Mapk3
GOCC_LATERAL_PLASMA_MEMBRANE	0.797635	0.981925	0.036762	0.399624	0.769832	5	Slc16a1, Coro1c, Ppp2r1a, Cldn13
GOBP_REGULATION_OF_MICROTUBULE_CYTOSKELETON_ORGANIZATION	0.79845	0.981925	0.0284333	0.294162	0.779482	17	Rac1, Stmn1, Rps3, Snca, Mapre1, Cdk5rap2
GOBP_CELLULAR_RESPONSE_TO_THYROID_HORMONE_STIMULUS	0.798805	0.981925	0.0558265	-0.597065	-0.804921	1	Rdx
GOBP_RESPONSE_TO_THYROID_HORMONE	0.798805	0.981925	0.0558265	-0.597065	-0.804921	1	Rdx
GOBP_CONNECTIVE_TISSUE_DEVELOPMENT	0.799026	0.981925	0.0330894	0.35243	0.773577	8	Thbs1, Itgb3, Mapk3, Ptpn11, Prkaa1, Anxa6, Cfh
GOBP_OSSIFICATION	0.799026	0.981925	0.0330894	0.353841	0.776676	8	Ilk, Clic1, Isg15, Mapk3
GOBP_REGULATION_OF_LIPASE_ACTIVITY	0.799026	0.981925	0.0330894	0.353059	0.774959	8	Phb2, Snca, Plaa, Rhoa, Apoa1, Apoa2
GOBP_REGULATION_OF_RECEPTOR_LOCALIZATION_TO_SYNAPSE	0.799427	0.981925	0.0406579	0.482713	0.800458	3	Adam10
GOBP_CELLULAR_AMINO_ACID_BIOSYNTHETIC_PROCESS	0.799769	0.981925	0.0305608	0.314175	0.761297	12	Park7, Atp2b4, Mthfd1, Phgdh, Glul, Aldh1a1, Psph, Cad, Sdsl
GOBP_POSITIVE_REGULATION_OF_INTRACELLULAR_PROTEIN_TRANSPORT	0.8	0.981925	0.0279403	0.289431	0.775254	18	Sfn, Sar1b, Flna, Stom, Cdc42, Ipo5
GOBP_P38MAPK_CASCADE	0.800322	0.981925	0.0459538	0.529944	0.802926	2	Sphk1, Ezr
GOBP_REGULATION_OF_P38MAPK_CASCADE	0.800322	0.981925	0.0459538	0.529944	0.802926	2	Sphk1, Ezr
GOCC_MICROVILLUS_MEMBRANE	0.800322	0.981925	0.0459538	0.529944	0.802926	2	Itgb3, Ezr
GOMF_CHLORIDE_CHANNEL_INHIBITOR_ACTIVITY	0.800322	0.981925	0.0459538	0.529186	0.801778	2	Wnk1
GOMF_CHLORIDE_CHANNEL_REGULATOR_ACTIVITY	0.800322	0.981925	0.0459538	0.529186	0.801778	2	Wnk1
GOBP_LATE_ENDOSOME_TO_LYSOSOME_TRANSPORT	0.800525	0.981925	0.0689567	-0.482486	-0.763431	2	Chmp1a, Chmp2a
GOBP_MULTIVESICULAR_BODY_ORGANIZATION	0.800525	0.981925	0.0689567	-0.482486	-0.763431	2	Chmp1a, Chmp2a
GOBP_NON_LYTIC_VIRAL_RELEASE	0.800525	0.981925	0.0689567	-0.482486	-0.763431	2	Chmp1a, Chmp2a
GOBP_REGULATION_OF_MITOTIC_SPINDLE_ASSEMBLY	0.800525	0.981925	0.0689567	-0.482486	-0.763431	2	Chmp1a, Chmp2a
GOBP_REGULATION_OF_SPINDLE_ASSEMBLY	0.800525	0.981925	0.0689567	-0.482486	-0.763431	2	Chmp1a, Chmp2a
GOBP_VACUOLE_FUSION	0.800525	0.981925	0.0689567	-0.482486	-0.763431	2	Chmp1a, Chmp2a
GOCC_AMPHISOME	0.800525	0.981925	0.0689567	-0.482486	-0.763431	2	Chmp1a, Chmp2a
GOCC_AMPHISOME_MEMBRANE	0.800525	0.981925	0.0689567	-0.482486	-0.763431	2	Chmp1a, Chmp2a
GOCC_KINETOCHORE_MICROTUBULE	0.800525	0.981925	0.0689567	-0.482486	-0.763431	2	Chmp1a, Chmp2a
GOCC_MULTIVESICULAR_BODY_MEMBRANE	0.800525	0.981925	0.0689567	-0.482486	-0.763431	2	Chmp1a, Chmp2a
GOBP_PLASMA_MEMBRANE_ORGANIZATION	0.800664	0.981925	0.0282924	0.293818	0.77857	17	Myh9, Bin2, Slc4a1, Sod1, Spta1
GOBP_POSITIVE_REGULATION_OF_SYSTEMIC_ARTERIAL_BLOOD_PRESSURE	0.80086	0.981925	0.0405756	0.480669	0.797069	3	Wnk1, G6pdx, Rhoa
GOBP_MOVEMENT_IN_HOST	0.801198	0.981925	0.0321428	0.335784	0.776339	10	Lgals1, Itgb3, Bsg, Ddb1, Chmp2a, Gsn, Ist1, Chmp1a
GOBP_NUCLEOSIDE_DIPHOSPHATE_BIOSYNTHETIC_PROCESS	0.801577	0.981925	0.0365315	0.398023	0.766748	5	Ak2, Cmpk1, Cad
GOBP_PEPTIDYL_TYROSINE_MODIFICATION	0.801653	0.981925	0.1396	-0.213165	-0.750183	14	Sh3bp5
GOBP_AXO_DENDRITIC_TRANSPORT	0.801768	0.981925	0.034641	0.383346	0.780308	6	Sod1, Hspa8
GOBP_MEIOTIC_CYTOKINESIS	0.801932	0.981925	0.045862	0.528164	0.80023	2	Actr3, Actr2
GOBP_ORGANONITROGEN_COMPOUND_CATABOLIC_PROCESS	0.802	0.981925	0.0227269	0.257631	0.876673	160	Msn, Gnpda1, Psmb4, Hspa5, Nqo1, Mad2l1, Rnf123, Rbx1, Itpa, Ubxn1, Rad23a, Psmb5, Psma2, Psmd6, Psmc2, Psmd7, Comt, Huwe1, Gclc, Psma5, Psmd1, Flna, Blvrb, Psme1, Dut, Park7, Psmb1, Snca, Blmh, Atp2b4, Isg15, Cul3, Hspa8, Xpo1, Rad23b, Capn1, Paox, Uba1, Psma4, Apoe, Csnk1a1, Psmf1, Trim58, Usp9x, Vcp, Arrb1, Psma1, Psmb6, Tpp2
GOBP_ALPHA_BETA_T_CELL_LINEAGE_COMMITMENT	0.802789	0.981925	0.0555947	-0.594808	-0.801878	1	Rhoa
GOBP_ANIMAL_ORGAN_MATURATION	0.802789	0.981925	0.0555947	-0.594808	-0.801878	1	Rhoa
GOBP_BONE_MATURATION	0.802789	0.981925	0.0555947	-0.594808	-0.801878	1	Rhoa
GOBP_CALCIUM_MEDIATED_SIGNALING_USING_INTRACELLULAR_CALCIUM_SOURCE	0.802789	0.981925	0.0555947	0.602709	0.799217	1	Dmtn
GOBP_CLEAVAGE_FURROW_FORMATION	0.802789	0.981925	0.0555947	-0.594808	-0.801878	1	Rhoa
GOBP_FOREBRAIN_GENERATION_OF_NEURONS	0.802789	0.981925	0.0555947	-0.594808	-0.801878	1	Rhoa
GOBP_FOREBRAIN_RADIAL_GLIAL_CELL_DIFFERENTIATION	0.802789	0.981925	0.0555947	-0.594808	-0.801878	1	Rhoa
GOBP_NEGATIVE_REGULATION_OF_CELLULAR_RESPIRATION	0.802789	0.981925	0.0555947	-0.594808	-0.801878	1	Rhoa
GOBP_NEGATIVE_REGULATION_OF_OXIDATIVE_PHOSPHORYLATION	0.802789	0.981925	0.0555947	-0.594808	-0.801878	1	Rhoa
GOBP_ODONTOGENESIS	0.802789	0.981925	0.0555947	-0.594808	-0.801878	1	Rhoa
GOBP_RADIAL_GLIAL_CELL_DIFFERENTIATION	0.802789	0.981925	0.0555947	-0.594808	-0.801878	1	Rhoa
GOBP_REGULATION_OF_MODIFICATION_OF_POSTSYNAPTIC_ACTIN_CYTOSKELETON	0.802789	0.981925	0.0555947	-0.594808	-0.801878	1	Rhoa
GOBP_REGULATION_OF_SYSTEMIC_ARTERIAL_BLOOD_PRESSURE_BY_ENDOTHELIN	0.802789	0.981925	0.0555947	-0.594808	-0.801878	1	Rhoa
GOBP_REGULATION_OF_VASCULAR_ASSOCIATED_SMOOTH_MUSCLE_CONTRACTION	0.802789	0.981925	0.0555947	-0.594808	-0.801878	1	Rhoa
GOBP_ROUNDABOUT_SIGNALING_PATHWAY	0.802789	0.981925	0.0555947	-0.594808	-0.801878	1	Rhoa
GOBP_T_CELL_LINEAGE_COMMITMENT	0.802789	0.981925	0.0555947	-0.594808	-0.801878	1	Rhoa
GOBP_T_CELL_SELECTION	0.802789	0.981925	0.0555947	-0.594808	-0.801878	1	Rhoa
GOBP_VASCULAR_ASSOCIATED_SMOOTH_MUSCLE_CONTRACTION	0.802789	0.981925	0.0555947	-0.594808	-0.801878	1	Rhoa
GOBP_NUCLEOTIDE_BINDING_DOMAIN_LEUCINE_RICH_REPEAT_CONTAINING_RECEPTOR_SIGNALING_PATHWAY	0.803543	0.981925	0.0457704	0.526791	0.79815	2	Irgm1, Igtp
GOBP_NUCLEOTIDE_BINDING_OLIGOMERIZATION_DOMAIN_CONTAINING_2_SIGNALING_PATHWAY	0.803543	0.981925	0.0457704	0.526791	0.79815	2	Irgm1, Igtp
GOBP_POSITIVE_REGULATION_OF_AUTOPHAGOSOME_MATURATION	0.803543	0.981925	0.0457704	0.526791	0.79815	2	Irgm1, Igtp
GOBP_POSITIVE_REGULATION_OF_GLUCOSE_TRANSMEMBRANE_TRANSPORT	0.803543	0.981925	0.0457704	0.527684	0.799502	2	C3, Ptpn11
GOBP_POSITIVE_REGULATION_OF_OSSIFICATION	0.803543	0.981925	0.0457704	0.527684	0.799502	2	Isg15, Ptpn11
GOBP_REGULATION_OF_AUTOPHAGOSOME_MATURATION	0.803543	0.981925	0.0457704	0.526791	0.79815	2	Irgm1, Igtp
GOBP_REGULATION_OF_ENDOCRINE_PROCESS	0.803543	0.981925	0.0457704	0.527684	0.799502	2	Rab8b, Ptpn11
GOMF_CARD_DOMAIN_BINDING	0.803543	0.981925	0.0457704	0.526791	0.79815	2	Irgm1, Igtp
GOMF_NON_MEMBRANE_SPANNING_PROTEIN_TYROSINE_PHOSPHATASE_ACTIVITY	0.803543	0.981925	0.0457704	0.527684	0.799502	2	Acp1, Ptpn11
GOMF_PHOSPHOLIPASE_BINDING	0.803543	0.981925	0.0457704	0.527684	0.799502	2	Snca, Ptpn11
GOBP_REGULATION_OF_DNA_METABOLIC_PROCESS	0.804004	0.982306	0.0254821	0.267152	0.790064	33	Otub1, Pfn1, Actb, Rac1, Rps3, Tfrc, Cct8, Cdc42, Cct4, Usp9x
GOBP_PROTEIN_INSERTION_INTO_MEMBRANE	0.805116	0.982982	0.0327242	0.349221	0.766534	8	Hspa4, Hsp90aa1, Ubl4a, Pdcd5, Bag6
GOBP_TUMOR_NECROSIS_FACTOR_MEDIATED_SIGNALING_PATHWAY	0.805116	0.982982	0.0327242	0.349495	0.767136	8	Ilk, Sphk1, Ube2k, Txndc17, Apoa1, Cpne1
GOBP_SULFUR_AMINO_ACID_CATABOLIC_PROCESS	0.805153	0.982982	0.045679	0.526086	0.797081	2	Blmh, Cdo1
GOBP_NEGATIVE_REGULATION_OF_CALCIUM_ION_TRANSMEMBRANE_TRANSPORTER_ACTIVITY	0.805158	0.982982	0.0403295	0.479436	0.795025	3	Sri, Gsto1
GOMF_PROTEIN_KINASE_ACTIVITY	0.805902	0.983449	0.0292103	0.300424	0.760291	14	Ilk, Wnk1, Dapk2, Csnk1a1, Nrbp1, Mapk3
GOMF_PHOSPHATIDYLCHOLINE_BINDING	0.80622	0.983449	0.0317813	0.343463	0.776419	9	Vdac1, Vdac2, Ighm, Chmp2a
GOBP_DIOL_BIOSYNTHETIC_PROCESS	0.806319	0.983449	0.0383206	0.427435	0.77552	4	Sphk1, Spr, Qdpr, Pts
GOBP_DIOL_METABOLIC_PROCESS	0.806319	0.983449	0.0383206	0.427435	0.77552	4	Sphk1, Spr, Qdpr, Pts
GOMF_SYNTAXIN_BINDING	0.806319	0.983449	0.0383206	0.427774	0.776135	4	Tmed9, Nsf, Napa
GOCC_ION_CHANNEL_COMPLEX	0.806569	0.983449	0.0857844	-0.366376	-0.751481	4	Hspa2
GOMF_EXOGENOUS_PROTEIN_BINDING	0.80659	0.983449	0.0402478	0.474999	0.787667	3	Alb, Bsg, Plscr1
GOMF_NUCLEOSIDE_DIPHOSPHATE_KINASE_ACTIVITY	0.807692	0.984011	0.0382417	0.425938	0.772804	4	Ak2, Cmpk1
GOBP_PEPTIDYL_ARGININE_MODIFICATION	0.808023	0.984011	0.0401661	0.471903	0.782533	3	Park7, Clns1a
GOBP_REGULATION_OF_AMYLOID_BETA_CLEARANCE	0.808023	0.984011	0.0401661	0.470942	0.780939	3	Apoe, Rock1, Clu
GOBP_REGULATION_OF_SYNAPSE_ASSEMBLY	0.808023	0.984011	0.0401661	0.470618	0.780401	3	Snca, Actr3, Eif4g1
GOBP_HEME_TRANSPORT	0.808399	0.984011	0.0684715	-0.480226	-0.759855	2	Hrg, Hpx
GOBP_IRON_COORDINATION_ENTITY_TRANSPORT	0.808399	0.984011	0.0684715	-0.480226	-0.759855	2	Hrg, Hpx
GOBP_POSITIVE_REGULATION_OF_TYROSINE_PHOSPHORYLATION_OF_STAT_PROTEIN	0.808399	0.984011	0.0684715	-0.480226	-0.759855	2	Hcls1, Hpx
GOBP_TYROSINE_PHOSPHORYLATION_OF_STAT_PROTEIN	0.808399	0.984011	0.0684715	-0.480226	-0.759855	2	Hcls1, Hpx
GOBP_POSITIVE_REGULATION_OF_CELL_DIFFERENTIATION	0.808402	0.984011	0.0236501	0.258524	0.814796	54	Lgals9, Sfn, Ilk, Actb, Rac1, Synj1, Flna, Clic1, Itgb3, Isg15, Eif5a, Cdc42, Tgm2
GOBP_ACTIVATION_OF_GTPASE_ACTIVITY	0.80877	0.984204	0.0325058	0.347029	0.761724	8	Eif5, Rabgap1l, Coro1c, Rangap1
GOCC_POLYSOME	0.808939	0.984204	0.0282219	0.289843	0.748461	15	Ago2, Rps3, Rpl6, Rpl7a
GOCC_AUTOPHAGOSOME_MEMBRANE	0.809129	0.984204	0.0928481	-0.326531	-0.744552	5	Sh3glb1, Lamp2, Chmp1a, Chmp2a, Gabarapl2
GOBP_SEXUAL_REPRODUCTION	0.809326	0.984204	0.0242154	0.256816	0.77894	38	Gnpda1, Myh9, Aldoa, Cfap157, Park7, Pafah1b2, Cct8, Sod1, Rad23b, Cct4, Pebp1, Vdac2, Ppp2r1a, Eif2s2, Cct3
GOBP_POSITIVE_REGULATION_OF_PEPTIDYL_LYSINE_ACETYLATION	0.809461	0.984204	0.036073	0.396125	0.763091	5	Arrb1, Wbp2, Mapk3, Prkaa1
GOBP_POSITIVE_REGULATION_OF_PROTEIN_ACETYLATION	0.809461	0.984204	0.036073	0.396125	0.763091	5	Arrb1, Wbp2, Mapk3, Prkaa1
GOBP_REGULATION_OF_PROTEIN_SECRETION	0.810251	0.984476	0.0268861	0.274047	0.761187	22	Rac1, Sri, Slc16a1, Fga, Apoe, Fgg, Arrb1, Glul, Fgb, Ppia, Bsg, Ezr, Ptpn11
GOBP_CARTILAGE_DEVELOPMENT	0.810606	0.984476	0.0341205	0.37995	0.773396	6	Thbs1, Mapk3, Ptpn11, Anxa6, Cfh
GOBP_RESPONSE_TO_OSMOTIC_STRESS	0.811206	0.984476	0.0323604	0.345119	0.757529	8	Rac1, Vac14, Gypa
GOBP_NUCLEOSIDE_TRIPHOSPHATE_BIOSYNTHETIC_PROCESS	0.811578	0.984476	0.0288568	0.298846	0.756297	14	Aldoa, Eno1, Vcp, Impdh2, Pklr, Cmpk1, Pnp, Nudt2
GOBP_REGULATION_OF_PROTEIN_LOCALIZATION_TO_CILIUM	0.811594	0.984476	0.0453152	0.523164	0.792654	2	Ccdc66, Gdi2
GOBP_ENDOCYTIC_RECYCLING	0.811869	0.984476	0.0340464	0.379348	0.77217	6	Ehd1, Rab8b
GOCC_ER_MEMBRANE_INSERTION_COMPLEX	0.812321	0.984476	0.0399219	0.468528	0.776936	3	Ubl4a, Bag6, Sgta
GOMF_HORMONE_ACTIVITY	0.812749	0.984476	0.0550211	-0.591422	-0.797313	1	Ttr
GOMF_THYROID_HORMONE_BINDING	0.812749	0.984476	0.0550211	-0.591422	-0.797313	1	Ttr
GOBP_BIOLOGICAL_PROCESS_INVOLVED_IN_INTERSPECIES_INTERACTION_BETWEEN_ORGANISMS	0.813	0.984476	0.0219398	0.253524	0.847472	107	Hspd1, Lgals9, Lgals1, Ppbp, Zyx, Adh5, St13, Cfl1, Ipo7, Ighg1, Banf1, Capg, Prdx1, Phb2, Prdx2, Snca, Itgb3, Stom, Isg15, Cdc42, Oas3, Hspa8, Kng1, Ppm1b, Fga, Hba-a1, Apoe, Trim58, Fgg, Usp14, Usp15, Igkc, Mapk3, Fgb, Pklr, Pf4, Hp, C3
GOBP_CELL_ADHESION_MEDIATED_BY_INTEGRIN	0.813848	0.984476	0.0287155	0.298719	0.755976	14	Fermt3, Itga2b, Wnk1, Itgb3, Mmrn1, Vtn
GOCC_EXTRINSIC_COMPONENT_OF_ORGANELLE_MEMBRANE	0.813869	0.984476	0.0852885	-0.359228	-0.736819	4	Cltc, Snx5
GOBP_CORTICAL_CYTOSKELETON_ORGANIZATION	0.814318	0.984476	0.0279403	0.288684	0.753897	16	Tln1, Rac1, Epb41, Coro1c, Actn1, Septin7, Wdr1, Ezr, Rhobtb2, Rock1, Pdcd6ip, Rhoa
GOBP_TIGHT_JUNCTION_ORGANIZATION	0.81456	0.984476	0.0378488	0.421291	0.764373	4	Cldn13, Actg1, Rock1, Pdcd6ip
GOBP_VIRION_ASSEMBLY	0.81456	0.984476	0.0378488	0.421291	0.764373	4	Apoe, Chmp2a, Chmp1a, Pdcd6ip
GOCC_DENSE_CORE_GRANULE	0.81456	0.984476	0.0378488	0.420987	0.763821	4	Sod1, Actn1
GOCC_FLEMMING_BODY	0.81456	0.984476	0.0378488	0.421291	0.764373	4	Capg, Ccdc66, Ist1, Pdcd6ip
GOCC_PSEUDOPODIUM	0.81456	0.984476	0.0378488	0.421247	0.764293	4	Msn, Arrb1, Mapk3
GOMF_AMINO_ACID_BINDING	0.81456	0.984476	0.0378488	0.421416	0.7646	4	Gclc, Glul, Cad, Gss
GOBP_HEME_METABOLIC_PROCESS	0.814593	0.984476	0.0312771	0.340959	0.770759	9	Blvrb, Hmbs, Blvra, Hpx, Hebp1, Uros
GOBP_POSITIVE_REGULATION_OF_NEURON_APOPTOTIC_PROCESS	0.814677	0.984476	0.0331626	0.35592	0.754162	7	Nqo1, Cdc42
GOBP_NEGATIVE_REGULATION_OF_CANONICAL_WNT_SIGNALING_PATHWAY	0.814717	0.984476	0.0357691	0.39428	0.759537	5	Apoe, Csnk1a1, G3bp1, Pfdn5
GOBP_POSITIVE_REGULATION_OF_CILIUM_ASSEMBLY	0.814741	0.984476	0.0549074	0.597065	0.791734	1	Septin7
GOBP_POSITIVE_REGULATION_OF_NON_MOTILE_CILIUM_ASSEMBLY	0.814741	0.984476	0.0549074	0.597065	0.791734	1	Septin7
GOCC_SPERM_ANNULUS	0.814741	0.984476	0.0549074	0.597065	0.791734	1	Septin7
GOBP_CITRULLINE_METABOLIC_PROCESS	0.814815	0.984476	0.0451344	0.522173	0.791153	2	Atp2b4, Cad
GOBP_MULTICELLULAR_ORGANISMAL_IRON_ION_HOMEOSTASIS	0.814815	0.984476	0.0451344	0.522011	0.790908	2	Rhag, Slc40a1
GOBP_REGULATION_OF_CILIUM_ASSEMBLY	0.815789	0.984476	0.0795565	-0.403846	-0.74399	3	Dnm2, Gdi2, Septin7
GOBP_CELLULAR_RESPONSE_TO_HYPOXIA	0.81592	0.984476	0.0330894	0.355669	0.75363	7	Pgk1, Eno1
GOMF_RIBONUCLEOTIDE_BINDING	0.816	0.984476	0.021724	0.25442	0.866044	161	Hspd1, Ehd1, Hspa5, Eif4a2, Myh9, Ilk, Eif5, Thg1l, Ube2o, Pgk1, Actb, Ak2, Rab5c, Rab5a, Rac1, Psmc2, Gclc, Smc2, Wnk1, Sar1b, Tuba4a, Atp6v1a, Eef1a1, Dapk2, Atp6v1b2, Dnaja4, Rab8b, Ppp5c, Atp2b4, Cct8, Mthfd1, Cdc42, Oas3, Hspa8, Tgm2, Rab33b, Cyb5r3, Uba1, Gtpbp1, Csnk1a1, Cct4, Vcp, Hspa4l, Rab6a, Pebp1, Abce1, Hspa4, Ptpa, Tubb1, Sphk1, Nrbp1, Glul, Cct3, Mapk3, Ube2r2, Pklr, Cmpk1, Hsp90aa1, Ube2l3, Septin7, Irgm1, G3bp1, Sucla2, Actr3, Ube2k, Ruvbl1, Pdxk, Mars1, Atp8a1, Rab8a, Gnai2, Nsf, Nudt2, Gbp7, Ran
GOBP_POSITIVE_REGULATION_OF_HUMORAL_IMMUNE_RESPONSE	0.816425	0.984476	0.0450443	0.520904	0.78923	2	C3, Hpx
GOBP_CHONDROCYTE_DIFFERENTIATION_INVOLVED_IN_ENDOCHONDRAL_BONE_MORPHOGENESIS	0.816733	0.984476	0.054794	-0.590293	-0.795791	1	Anxa6
GOBP_GROWTH_PLATE_CARTILAGE_CHONDROCYTE_DIFFERENTIATION	0.816733	0.984476	0.054794	-0.590293	-0.795791	1	Anxa6
GOMF_CHONDROITIN_SULFATE_BINDING	0.816733	0.984476	0.054794	-0.590293	-0.795791	1	Anxa6
GOBP_NEGATIVE_REGULATION_OF_PHOSPHORUS_METABOLIC_PROCESS	0.817238	0.984476	0.0237916	0.251994	0.767465	39	Ilk, Actb, Slc4a1, Wnk1, Park7, Ywhab, Snca, Ppp5c, Coro1c, Apoe, Arrb1, Pebp1, Hspa4, Ptpa
GOBP_FATTY_ACID_HOMEOSTASIS	0.817518	0.984476	0.0850427	-0.357558	-0.733392	4	Pold1
GOCC_ENDOSOME_MEMBRANE	0.817985	0.984476	0.0260438	0.270982	0.762472	24	Ehd1, Rab5a, Rac1, Tfrc, Coro1c, Uba1, Vac14
GOCC_CELL_PROJECTION_MEMBRANE	0.817989	0.984476	0.024779	0.264421	0.763636	28	Msn, Ehd1, Rac1, Rps3, Eef1a1, Itgb3
GOMF_CHEMOKINE_BINDING	0.818052	0.984476	0.0395979	0.466421	0.773442	3	Itgb3, Plp2, Ackr1
GOBP_I_KAPPAB_KINASE_NF_KAPPAB_SIGNALING	0.818182	0.984476	0.0310618	0.338314	0.764781	9	Tfrc, Ppm1b, Ube2n, Rock1, Rhoa, Cpne1
GOBP_MESENCHYMAL_CELL_DIFFERENTIATION	0.818182	0.984476	0.0310618	0.338615	0.76546	9	Cfl1, Flna, Cdc42, Coro1c, Mapk3
GOBP_REGULATION_OF_PHOSPHATASE_ACTIVITY	0.818182	0.984476	0.0310618	0.33776	0.763528	9	Ppp6r1, Ptpa, Gnai2, Ppp6r3, Rock1
GOBP_CITRATE_METABOLIC_PROCESS	0.818725	0.984476	0.0546808	-0.585779	-0.789705	1	Aco1
GOBP_COENZYME_A_METABOLIC_PROCESS	0.818725	0.984476	0.0546808	-0.586907	-0.791226	1	Nudt19
GOBP_FATTY_ACYL_COA_CATABOLIC_PROCESS	0.818725	0.984476	0.0546808	-0.586907	-0.791226	1	Nudt19
GOBP_NUCLEOSIDE_BISPHOSPHATE_CATABOLIC_PROCESS	0.818725	0.984476	0.0546808	-0.586907	-0.791226	1	Nudt19
GOBP_TRICARBOXYLIC_ACID_METABOLIC_PROCESS	0.818725	0.984476	0.0546808	-0.585779	-0.789705	1	Aco1
GOBP_REGULATION_OF_CELLULAR_COMPONENT_BIOGENESIS	0.818819	0.984476	0.0215798	0.252193	0.841136	104	Vcl, Msn, Myh9, Pfn1, Cfl1, Rab5a, Rac1, Stmn1, Tmod1, Arpc1b, Rps3, Tfrc, Capg, Sar1b, Flna, Dut, Park7, Dnaja4, Snca, Isg15, Cdc42, Add2, Dnajb1, Cand1, Spta1, Arpc5, Coro1c, Capn1, Apoe
GOBP_ADAPTATION_OF_SIGNALING_PATHWAY	0.818898	0.984476	0.0678338	-0.473642	-0.749437	2	Dnm2
GOBP_BODY_MORPHOGENESIS	0.818898	0.984476	0.0678338	-0.473446	-0.749128	2	Ofd1, Ptpn11
GOBP_CEREBELLAR_CORTEX_FORMATION	0.818898	0.984476	0.0678338	-0.473446	-0.749128	2	Herc1, Ptpn11
GOBP_EPHRIN_RECEPTOR_SIGNALING_PATHWAY	0.818898	0.984476	0.0678338	-0.473446	-0.749128	2	Crk, Ptpn11
GOBP_GLUCOSE_IMPORT	0.818898	0.984476	0.0678338	-0.473446	-0.749128	2	Slc2a3, Ptpn11
GOBP_G_PROTEIN_COUPLED_RECEPTOR_INTERNALIZATION	0.818898	0.984476	0.0678338	-0.473642	-0.749437	2	Dnm2
GOCC_NUCLEOTIDE_EXCISION_REPAIR_COMPLEX	0.818898	0.984476	0.0678338	-0.476587	-0.754096	2	Pold1
GOMF_HORMONE_RECEPTOR_BINDING	0.818898	0.984476	0.0678338	-0.473446	-0.749128	2	Psmc5, Ptpn11
GOMF_INSULIN_RECEPTOR_SUBSTRATE_BINDING	0.818898	0.984476	0.0678338	-0.473446	-0.749128	2	Grb2, Ptpn11
GOMF_PEPTIDE_HORMONE_RECEPTOR_BINDING	0.818898	0.984476	0.0678338	-0.473446	-0.749128	2	Psmc5, Ptpn11
GOCC_INTRINSIC_COMPONENT_OF_ENDOPLASMIC_RETICULUM_MEMBRANE	0.819162	0.984476	0.0310618	0.328151	0.75869	10	Hspa5
GOBP_RETROGRADE_VESICLE_MEDIATED_TRANSPORT_GOLGI_TO_ENDOPLASMIC_RETICULUM	0.819974	0.984476	0.0354665	0.39165	0.75447	5	Rab33b, Rab6a, Arcn1
GOBP_PROTEIN_CATABOLIC_PROCESS	0.82	0.984476	0.0214354	0.252342	0.85273	130	Msn, Psmb4, Hspa5, Nqo1, Mad2l1, Rnf123, Rbx1, Ubxn1, Rad23a, Psmb5, Psma2, Psmd6, Psmc2, Psmd7, Huwe1, Gclc, Psma5, Psmd1, Flna, Psme1, Park7, Psmb1, Snca, Isg15, Cul3, Hspa8, Xpo1, Rad23b, Capn1, Uba1, Psma4, Apoe, Csnk1a1, Psmf1, Trim58, Usp9x, Vcp, Arrb1, Psma1, Psmb6, Tpp2
GOBP_POSITIVE_REGULATION_OF_MRNA_METABOLIC_PROCESS	0.820602	0.984476	0.0292811	0.307518	0.745166	12	Ago2, Hspa8, Gtpbp1, Clns1a, Prdx6
GOBP_COPPER_ION_HOMEOSTASIS	0.820717	0.984476	0.0545681	-0.58465	-0.788183	1	Atox1
GOBP_COPPER_ION_TRANSMEMBRANE_TRANSPORT	0.820717	0.984476	0.0545681	-0.58465	-0.788183	1	Atox1
GOMF_BRAIN_DERIVED_NEUROTROPHIC_FACTOR_BINDING	0.820717	0.984476	0.0545681	0.593679	0.787244	1	Pzp
GOMF_NERVE_GROWTH_FACTOR_BINDING	0.820717	0.984476	0.0545681	0.593679	0.787244	1	Pzp
GOMF_NEUROTROPHIN_BINDING	0.820717	0.984476	0.0545681	0.593679	0.787244	1	Pzp
GOBP_ESTABLISHMENT_OF_PROTEIN_LOCALIZATION_TO_TELOMERE	0.82095	0.984476	0.0317813	0.34145	0.749478	8	Cct8, Cct4, Cct3
GOBP_POSITIVE_REGULATION_OF_ESTABLISHMENT_OF_PROTEIN_LOCALIZATION_TO_TELOMERE	0.82095	0.984476	0.0317813	0.34145	0.749478	8	Cct8, Cct4, Cct3
GOBP_PROTEIN_LOCALIZATION_TO_CHROMOSOME_TELOMERIC_REGION	0.82095	0.984476	0.0317813	0.34145	0.749478	8	Cct8, Cct4, Cct3
GOBP_REGULATION_OF_ESTABLISHMENT_OF_PROTEIN_LOCALIZATION_TO_CHROMOSOME	0.82095	0.984476	0.0317813	0.34145	0.749478	8	Cct8, Cct4, Cct3
GOBP_REGULATION_OF_PROTEIN_LOCALIZATION_TO_CHROMOSOME_TELOMERIC_REGION	0.82095	0.984476	0.0317813	0.34145	0.749478	8	Cct8, Cct4, Cct3
GOCC_CHAPERONIN_CONTAINING_T_COMPLEX	0.82095	0.984476	0.0317813	0.34145	0.749478	8	Cct8, Cct4, Cct3
GOMF_SULFUR_COMPOUND_BINDING	0.820961	0.984476	0.0262543	0.278604	0.755919	19	Thbs1, Apoe, Gstm5, Vtn, Pf4, Ppia, Pdcd5, Rpl22, Gsr, Tkt, Fn1, Anxa6, Cfh, Gss, Hrg
GOBP_REGULATION_OF_LAMELLIPODIUM_ASSEMBLY	0.820966	0.984476	0.030133	0.317499	0.752824	11	Cfl1, Rac1, Cdc42, Dmtn, Actr3
GOBP_PINOCYTOSIS	0.821168	0.984476	0.0847985	-0.357096	-0.732445	4	Dnm2, Snx5
GOMF_ANTIOXIDANT_ACTIVITY	0.822222	0.984476	0.0244974	0.265357	0.776296	31	Nqo1, Txnl1, Txnrd2, Prdx1, Park7, Prdx2, Sod1, Txnrd1, Hba-a1, Apoe, Prdx6, Cat, Hp
GOBP_DEVELOPMENTAL_CELL_GROWTH	0.822319	0.984476	0.025763	0.269268	0.757651	24	Vcl, Ilk, Hnrnpk, Apoe, Usp9x, Gdi1, Rpl4, Fdps, Hsp90aa1, Septin7, Actr3, G6pdx
GOBP_POSITIVE_REGULATION_OF_LEUKOCYTE_PROLIFERATION	0.822654	0.984476	0.0285744	0.304535	0.754158	13	Slc4a1, Rps3, Tfrc, Spta1, Mapk3, Pnp, Ighm
GOBP_ORGAN_GROWTH	0.823204	0.984476	0.10925	-0.267521	-0.732984	8	Mapk1
GOBP_REGULATION_OF_CELLULAR_COMPONENT_SIZE	0.82335	0.984476	0.0220834	0.256118	0.812126	56	Myh9, Pfn1, Ilk, Cfl1, Rab5a, Rac1, Tmod1, Arpc1b, Capg, Add2, Spta1, Arpc5, Capn1, Apoe, Gdi1, Rpl4, Clns1a, Add1, Mtpn, Arpc4
GOBP_NEGATIVE_REGULATION_OF_MAPK_CASCADE	0.823386	0.984476	0.031637	0.33956	0.745328	8	Apoe, Arrb1, Pebp1, Ppia, Ezr
GOBP_REGULATION_OF_PHOSPHOPROTEIN_PHOSPHATASE_ACTIVITY	0.823386	0.984476	0.031637	0.341123	0.748758	8	Ppp6r1, Ptpa, Gnai2, Ppp6r3, Rock1
GOBP_MICROVILLUS_ASSEMBLY	0.824147	0.984476	0.0675189	-0.471186	-0.745552	2	Rdx, Ezr
GOBP_NEGATIVE_REGULATION_OF_ANTIGEN_RECEPTOR_MEDIATED_SIGNALING_PATHWAY	0.824147	0.984476	0.0675189	-0.471186	-0.745552	2	Phpt1, Ezr
GOBP_NEGATIVE_REGULATION_OF_T_CELL_RECEPTOR_SIGNALING_PATHWAY	0.824147	0.984476	0.0675189	-0.471186	-0.745552	2	Phpt1, Ezr
GOBP_POSITIVE_REGULATION_OF_MULTICELLULAR_ORGANISM_GROWTH	0.824147	0.984476	0.0675189	-0.471186	-0.745552	2	Ppib, Ezr
GOMF_S100_PROTEIN_BINDING	0.824147	0.984476	0.0675189	-0.471186	-0.745552	2	Atp2a2, Ezr
GOMF_AMYLOID_BETA_BINDING	0.824163	0.984476	0.0307037	0.33398	0.754982	9	Pfdn6, Apoe, Vbp1, Pfdn4, Pfdn5, Ide, Apoa1
GOBP_CARDIOLIPIN_METABOLIC_PROCESS	0.824477	0.984476	0.0445962	0.515473	0.781001	2	Phb2
GOBP_PHOSPHATIDYLGLYCEROL_METABOLIC_PROCESS	0.824477	0.984476	0.0445962	0.515473	0.781001	2	Phb2
GOBP_REGULATION_OF_PHOSPHOLIPID_METABOLIC_PROCESS	0.824477	0.984476	0.0445962	0.515473	0.781001	2	Phb2
GOMF_PROTEIN_MACROMOLECULE_ADAPTOR_ACTIVITY	0.824485	0.984476	0.0256225	0.268491	0.755463	24	Gnb2, Myh9, Ykt6
GOBP_DETECTION_OF_LIGHT_STIMULUS_INVOLVED_IN_SENSORY_PERCEPTION	0.824701	0.984476	0.0543434	0.592551	0.785747	1	Ccdc66
GOBP_DETECTION_OF_STIMULUS_INVOLVED_IN_SENSORY_PERCEPTION	0.824701	0.984476	0.0543434	0.592551	0.785747	1	Ccdc66
GOBP_DETECTION_OF_VISIBLE_LIGHT	0.824701	0.984476	0.0543434	0.592551	0.785747	1	Ccdc66
GOBP_POSITIVE_REGULATION_OF_RYANODINE_SENSITIVE_CALCIUM_RELEASE_CHANNEL_ACTIVITY	0.824701	0.984476	0.0543434	0.591422	0.784251	1	Gsto1
GOBP_RELEASE_OF_SEQUESTERED_CALCIUM_ION_INTO_CYTOSOL_BY_ENDOPLASMIC_RETICULUM	0.824701	0.984476	0.0543434	0.591422	0.784251	1	Gsto1
GOCC_AMPA_GLUTAMATE_RECEPTOR_COMPLEX	0.824701	0.984476	0.0543434	-0.581264	-0.783618	1	Sacm1l
GOCC_NEUROTRANSMITTER_RECEPTOR_COMPLEX	0.824701	0.984476	0.0543434	-0.581264	-0.783618	1	Sacm1l
GOBP_POSITIVE_REGULATION_OF_SECRETION	0.825397	0.984948	0.0242859	0.264371	0.773412	31	Rab5a, Rac1, Snca, Rab8b, Aimp1, Sri, Fga, Fgg, Arrb1, Sphk1, Glul, Fgb, Ppia, Stam, Bsg, Gnai2, Ezr, Ptpn11, Chmp2a
GOBP_RESPONSE_TO_EXTRACELLULAR_STIMULUS	0.825397	0.984948	0.0242859	0.261758	0.755945	28	Hspa5, Comt, Tfrc, Sod1, Ldha, Slc16a1, Apoe, Gabarapl2, Glul, Mapk3, Adsl, Ahcy, Alb, Mars1, Pdia3
GOBP_REGULATION_OF_SYNAPTIC_VESICLE_RECYCLING	0.827858	0.986846	0.0350151	0.388119	0.747668	5	Synj1, Plaa, Rock1, Picalm
GOCC_ORGANELLE_SUBCOMPARTMENT	0.828366	0.986846	0.0224414	0.251893	0.791331	50	Hspd1, Hspa5, Kpnb1, Ubxn1, Rac1, Adam10, Flna, Sri, Pheta2, Cyb5r3, Uba1, Cyb5a, Vcp, Rab6a
GOBP_EAR_MORPHOGENESIS	0.828467	0.986846	0.0843144	-0.343674	-0.704915	4	Mapk1
GOBP_NON_MOTILE_CILIUM_ASSEMBLY	0.828467	0.986846	0.0843144	-0.347618	-0.713006	4	Dnm2, Dctn1
GOCC_EUKARYOTIC_TRANSLATION_INITIATION_FACTOR_2_COMPLEX	0.828467	0.986846	0.0843144	-0.346546	-0.710806	4	Eif2a, Eif2s1, Eif2s3x, Eif2s2
GOBP_PROTEIN_TRANSPORT_TO_VACUOLE_INVOLVED_IN_UBIQUITIN_DEPENDENT_PROTEIN_CATABOLIC_PROCESS_VIA_THE_MULTIVESICULAR_BODY_SORTING_PATHWAY	0.828685	0.986846	0.0541201	0.590293	0.782754	1	Stam
GOBP_GLUTAMINE_METABOLIC_PROCESS	0.829172	0.986846	0.0349401	0.387506	0.746488	5	Phgdh, Glul, Cad
GOBP_ENDOSOME_TO_LYSOSOME_TRANSPORT_VIA_MULTIVESICULAR_BODY_SORTING_PATHWAY	0.829513	0.986846	0.0389556	0.46267	0.767222	3	Vcp, Chmp2a, Chmp1a
GOBP_LYSOSOMAL_MEMBRANE_ORGANIZATION	0.829513	0.986846	0.0389556	0.46267	0.767222	3	Hspa8, Chmp2a, Chmp1a
GOCC_ESCRT_COMPLEX	0.829513	0.986846	0.0389556	0.46267	0.767222	3	Stam, Chmp2a, Chmp1a
GOBP_REGULATION_OF_VESICLE_FUSION	0.82967	0.986846	0.0369933	0.417454	0.75741	4	Snca, Sphk1
GOBP_REGULATION_OF_CELLULAR_AMIDE_METABOLIC_PROCESS	0.830052	0.986846	0.0227982	0.249652	0.757209	38	Ago2, Eif6, Eif5, Thbs1, Etf1, Rps3, Snca, Eif5a, Eif4e
GOBP_ACTOMYOSIN_CONTRACTILE_RING_ORGANIZATION	0.830677	0.986846	0.0540088	-0.580135	-0.782097	1	Pdcd6ip
GOBP_UBIQUITIN_INDEPENDENT_PROTEIN_CATABOLIC_PROCESS_VIA_THE_MULTIVESICULAR_BODY_SORTING_PATHWAY	0.830677	0.986846	0.0540088	-0.580135	-0.782097	1	Pdcd6ip
GOMF_NUCLEOSIDE_TRIPHOSPHATASE_REGULATOR_ACTIVITY	0.830769	0.986846	0.0259736	0.274445	0.754734	21	Eif5, Thg1l, Rabgap1l, Eef1d, Gdi1, Arrb1, Arhgdia, Rangap1, Ranbp10, Agfg1, Rapgef5, Gdi2
GOBP_INSULIN_SECRETION	0.830874	0.986846	0.0276589	0.290946	0.736305	14	Rac1, Park7, Sri, Slc16a1, Arrb1, Glul
GOBP_DEOXYGUANOSINE_METABOLIC_PROCESS	0.830918	0.986846	0.0442407	0.512478	0.776464	2	Pnp, Gda
GOBP_NEGATIVE_REGULATION_OF_LIPOPROTEIN_METABOLIC_PROCESS	0.830918	0.986846	0.0442407	0.512822	0.776984	2	Itgb3, Dbi
GOBP_PLATELET_DEGRANULATION	0.830918	0.986846	0.0442407	0.512554	0.776579	2	Dmtn, Plek
GOBP_REGULATION_OF_LIPOPROTEIN_METABOLIC_PROCESS	0.830918	0.986846	0.0442407	0.512822	0.776984	2	Itgb3, Dbi
GOBP_POSITIVE_REGULATION_OF_PROTEIN_TARGETING_TO_MEMBRANE	0.830946	0.986846	0.0388759	0.462595	0.767097	3	Stom, Actr3
GOMF_ENZYME_REGULATOR_ACTIVITY	0.831325	0.986846	0.0208547	0.249565	0.825501	89	Lgals9, Ppp6r1, Eif5, Thg1l, Ube2o, Psmd6, Wnk1, Psmd1, Psme1, Rabgap1l, Park7, Ywhab, Snca, Atp2b4, Kng1, Eef1d, Apoe, Vac14, Gdi1, Vcp, Arrb1, Pebp1, Arhgdia, Abce1, Ptpa, Usp14, Rangap1, Ppp2r1a, Gclm, C3, Prpsap1, Ranbp10, Hsp90aa1, Ube2l3, Psmd2, Pzp, Irgm1
GOMF_LYSOPHOSPHOLIPASE_ACTIVITY	0.832021	0.986846	0.0670513	-0.467797	-0.740188	2	Pla2g4c, Lypla2
GOBP_REGULATION_OF_CENTROSOME_CYCLE	0.832071	0.986846	0.0328701	0.371418	0.756029	6	Xpo1, Cdk5rap2, Chmp2a, Chmp1a, Pdcd6ip, Chordc1
GOBP_REGULATION_OF_CENTROSOME_DUPLICATION	0.832071	0.986846	0.0328701	0.371418	0.756029	6	Xpo1, Cdk5rap2, Chmp2a, Chmp1a, Pdcd6ip, Chordc1
GOBP_PROTEIN_CONTAINING_COMPLEX_LOCALIZATION	0.832215	0.986846	0.0268159	0.28167	0.735578	16	Eif6, Synj1, Adam10, Itgb3, Xpo1, Abce1
GOBP_CELLULAR_RESPONSE_TO_CAMP	0.832237	0.986846	0.0785029	-0.39819	-0.73357	3	Aqp1, Ezr, Dmtn
GOBP_NEGATIVE_REGULATION_OF_PEPTIDYL_THREONINE_PHOSPHORYLATION	0.832237	0.986846	0.0785029	-0.39819	-0.73357	3	Ogt, Eif4g1, Dmtn
GOBP_PROTEIN_KINASE_A_SIGNALING	0.832528	0.986846	0.0441523	0.511847	0.775507	2	Ezr, Mif
GOBP_POSITIVE_REGULATION_OF_MYELOID_CELL_DIFFERENTIATION	0.833114	0.986846	0.0347157	0.386918	0.745355	5	Itgb3, Isg15
GOBP_POSITIVE_REGULATION_OF_CELLULAR_COMPONENT_ORGANIZATION	0.833667	0.986846	0.0205626	0.250963	0.843586	119	Msn, Ehd1, Hspa5, Vdac1, Pfn1, Ilk, Cfl1, Tmed9, Rac1, Synj1, Smc2, Rps3, Tfrc, Flna, Coro1b, Park7, Eef1a1, Snca, Rab8b, Isg15, Eif5a, Cul3, Cct8, Cdc42, Hnrnpk, Cand1, Coro1c, Slc25a5, Apoe, Cct4, Trim58, Gdi1, Vcp, Arrb1, Pebp1, Rpl4, Mapre1, Sphk1, Cdk5rap2, Vtn, Add1, Cct3, Mapk3
GOMF_O_METHYLTRANSFERASE_ACTIVITY	0.833791	0.986846	0.036762	0.413851	0.750874	4	Comt, Pcmt1, Armt1
GOMF_S_ADENOSYLMETHIONINE_DEPENDENT_METHYLTRANSFERASE_ACTIVITY	0.833791	0.986846	0.036762	0.413851	0.750874	4	Comt, Pcmt1, Armt1
GOBP_APICAL_CONSTRICTION	0.834661	0.986846	0.0537873	-0.579007	-0.780575	1	Rock1
GOBP_CONNECTIVE_TISSUE_REPLACEMENT	0.834661	0.986846	0.0537873	-0.579007	-0.780575	1	Rock1
GOBP_NEGATIVE_REGULATION_OF_MYOSIN_LIGHT_CHAIN_PHOSPHATASE_ACTIVITY	0.834661	0.986846	0.0537873	-0.579007	-0.780575	1	Rock1
GOBP_NEURON_PROJECTION_ARBORIZATION	0.834661	0.986846	0.0537873	-0.579007	-0.780575	1	Rock1
GOBP_PODOCYTE_CELL_MIGRATION	0.834661	0.986846	0.0537873	-0.579007	-0.780575	1	Rock1
GOBP_REGULATION_OF_BICELLULAR_TIGHT_JUNCTION_ASSEMBLY	0.834661	0.986846	0.0537873	-0.579007	-0.780575	1	Rock1
GOBP_REGULATION_OF_CONNECTIVE_TISSUE_REPLACEMENT	0.834661	0.986846	0.0537873	-0.579007	-0.780575	1	Rock1
GOBP_REGULATION_OF_KERATINOCYTE_DIFFERENTIATION	0.834661	0.986846	0.0537873	-0.579007	-0.780575	1	Rock1
GOBP_REGULATION_OF_MYOSIN_LIGHT_CHAIN_PHOSPHATASE_ACTIVITY	0.834661	0.986846	0.0537873	-0.579007	-0.780575	1	Rock1
GOMF_ASPARTIC_TYPE_ENDOPEPTIDASE_INHIBITOR_ACTIVITY	0.834661	0.986846	0.0537873	-0.579007	-0.780575	1	Rock1
GOBP_ANATOMICAL_STRUCTURE_HOMEOSTASIS	0.834783	0.986846	0.0251307	0.264787	0.72781	20	Rac1, Aldoa, Tfrc, Itgb3, Sod1, Plg, Add1, Aldh1a1, Bsg
GOBP_NEGATIVE_REGULATION_OF_AUTOPHAGY	0.835165	0.986846	0.036685	0.41171	0.74699	4	Snca, Nampt
GOBP_RESPONSE_TO_ACETYLCHOLINE	0.835165	0.986846	0.036685	0.409411	0.742817	4	Atp2b4, Gnai2, Crkl, Rgs10
GOBP_REGULATION_OF_CELLULAR_CATABOLIC_PROCESS	0.835366	0.986846	0.0212906	0.252697	0.802698	57	Vdac1, Ago2, Rbx1, Ubxn1, Rad23a, Gclc, Carhsp1, Park7, Pafah1b2, Snca, Atp2b4, Xpo1, Rad23b, Slc25a5, Apoe, Gtpbp1, Usp9x, Vcp, Nampt, Usp14
GOCC_OXIDOREDUCTASE_COMPLEX	0.836124	0.986846	0.0299907	0.327011	0.739229	9	Uqcrc1, Ldha, Cyb5r3, Cat, Dlst, Gmpr
GOBP_L_SERINE_METABOLIC_PROCESS	0.836676	0.986846	0.0385579	0.460407	0.76347	3	Phgdh, Psph, Sdsl
GOBP_CELLULAR_MACROMOLECULE_CATABOLIC_PROCESS	0.837	0.986846	0.0201955	0.250171	0.834012	103	Hspa5, Ago2, Rbx1, Slfn14, Ubxn1, Rad23a, Etf1, Psmb5, Psma2, Psmd6, Psmc2, Psmd7, Huwe1, Gclc, Carhsp1, Psma5, Psmd1, Park7, Isg15, Cul3, Xpo1, Rad23b, Uba1, Psma4, Gtpbp1, Csnk1a1, Psmf1, Trim58, Usp9x, Vcp, Arrb1, Psma1
GOBP_REGULATION_OF_HYDROLASE_ACTIVITY	0.837022	0.986846	0.0205626	0.24767	0.815495	81	Hspd1, Ppp6r1, Sfn, Eif5, Ubxn1, Thbs1, Stmn1, Wnk1, Rps3, Psme1, Rabgap1l, Phb2, Park7, Snca, Rsu1, Sod1, Oas3, Kng1, Coro1c, Vcp, Arrb1, Pebp1, Abce1, Ptpa, Rangap1, Vtn
GOBP_RESPONSE_TO_ENDOPLASMIC_RETICULUM_STRESS	0.837037	0.986846	0.0235085	0.259753	0.759902	31	Hspa5, Ubxn1, Thbs1, Cops5, Park7
GOBP_CEREBRAL_CORTEX_DEVELOPMENT	0.837065	0.986846	0.0318535	0.342926	0.726628	7	Rac1, Hnrnpk
GOBP_REGULATION_OF_ACTIN_CYTOSKELETON_REORGANIZATION	0.837121	0.986846	0.0325785	0.367242	0.747529	6	Cdc42, Arhgdia, Actr3, Phpt1
GOBP_MAINTENANCE_OF_APICAL_BASAL_CELL_POLARITY	0.83727	0.986846	0.0667426	-0.466667	-0.7384	2	Pdcd6ip, Wdr1
GOBP_REGULATION_OF_ANION_TRANSMEMBRANE_TRANSPORT	0.83727	0.986846	0.0667426	-0.465537	-0.736612	2	Hk1, Slc43a1
GOMF_CATALYTIC_ACTIVITY_ACTING_ON_DNA	0.837349	0.986846	0.113787	-0.249077	-0.714587	9	Pold1, Ptges3
GOBP_POSITIVE_REGULATION_OF_ACTIN_CYTOSKELETON_REORGANIZATION	0.838109	0.986846	0.0384787	0.459656	0.762224	3	Cdc42, Actr3
GOBP_POSITIVE_REGULATION_OF_FILOPODIUM_ASSEMBLY	0.838109	0.986846	0.0384787	0.459656	0.762224	3	Cdc42, Actr3
GOBP_MACROAUTOPHAGY	0.838503	0.986846	0.0240036	0.260585	0.744701	26	Vdac1, Huwe1, Phb2, Pafah1b2, Rab33b, Slc25a5, Vcp, Gabarapl2, Mapk3, Irgm1, Yod1, Plaa, Chmp2a
GOBP_REGULATION_OF_TRANSLATION_AT_SYNAPSE_MODULATING_SYNAPTIC_TRANSMISSION	0.838969	0.986846	0.0438002	0.510734	0.773822	2	Eif4e, Rpl22
GOBP_MUSCLE_ORGAN_DEVELOPMENT	0.839521	0.986846	0.0298485	0.322063	0.744615	10	Myl6, Naca, Cops2, Tpm1, Prkaa1, Gpx1, Rhoa
GOMF_QUATERNARY_AMMONIUM_GROUP_BINDING	0.839521	0.986846	0.0298485	0.321684	0.743739	10	Vdac1, Vdac2, Ighm, Chmp2a, Tkt
GOBP_NEGATIVE_REGULATION_OF_OXIDATIVE_STRESS_INDUCED_INTRINSIC_APOPTOTIC_SIGNALING_PATHWAY	0.839542	0.986846	0.0383996	0.459276	0.761594	3	Park7, Ppia, Gpx1
GOBP_RESPONSE_TO_GAMMA_RADIATION	0.839542	0.986846	0.0383996	0.459276	0.761594	3	Pnp, Prkaa1, Gpx1
GOBP_LYMPHOCYTE_HOMEOSTASIS	0.839779	0.986846	0.107972	-0.263755	-0.722665	8	Rps6, Coro1a, Casp3
GOBP_CELLULAR_RESPONSE_TO_ALKALOID	0.84058	0.986846	0.0437126	0.507917	0.769554	2	Tgm2, Casp3
GOBP_LIPID_EXPORT_FROM_CELL	0.84058	0.986846	0.0437126	0.509462	0.771895	2	Ptpn11, Mif
GOBP_POSITIVE_REGULATION_OF_RNA_POLYMERASE_II_TRANSCRIPTION_PREINITIATION_COMPLEX_ASSEMBLY	0.84058	0.986846	0.0437126	0.507793	0.769366	2	Cand1, Psmc6
GOBP_REGULATION_OF_DNA_TEMPLATED_TRANSCRIPTION_INITIATION	0.84058	0.986846	0.0437126	0.507793	0.769366	2	Cand1, Psmc6
GOBP_REGULATION_OF_RNA_POLYMERASE_II_TRANSCRIPTION_PREINITIATION_COMPLEX_ASSEMBLY	0.84058	0.986846	0.0437126	0.507793	0.769366	2	Cand1, Psmc6
GOBP_REGULATION_OF_TRANSCRIPTION_INITIATION_BY_RNA_POLYMERASE_II	0.84058	0.986846	0.0437126	0.507793	0.769366	2	Cand1, Psmc6
GOBP_SPLEEN_DEVELOPMENT	0.84058	0.986846	0.0437126	0.508475	0.770398	2	Epb42, Slc40a1
GOBP_TRANSCRIPTION_PREINITIATION_COMPLEX_ASSEMBLY	0.84058	0.986846	0.0437126	0.507793	0.769366	2	Cand1, Psmc6
GOBP_ORGANELLE_ASSEMBLY	0.840609	0.986846	0.0208547	0.247712	0.797734	64	Msn, Ehd1, Kpnb1, Eif6, Rps14, Bin2, Tmod1, Rps3, Flna, Cfap157
GOBP_POSITIVE_REGULATION_OF_BEHAVIOR	0.840637	0.986846	0.0534572	0.586907	0.778264	1	Alb
GOBP_POSITIVE_REGULATION_OF_CIRCADIAN_RHYTHM	0.840637	0.986846	0.0534572	0.586907	0.778264	1	Alb
GOBP_POSITIVE_REGULATION_OF_CIRCADIAN_SLEEP_WAKE_CYCLE_NON_REM_SLEEP	0.840637	0.986846	0.0534572	0.586907	0.778264	1	Alb
GOBP_POSITIVE_REGULATION_OF_CIRCADIAN_SLEEP_WAKE_CYCLE_SLEEP	0.840637	0.986846	0.0534572	0.586907	0.778264	1	Alb
GOMF_HYDROLASE_ACTIVITY_HYDROLYZING_N_GLYCOSYL_COMPOUNDS	0.840637	0.986846	0.0534572	0.585779	0.776767	1	Dnph1
GOBP_POSITIVE_REGULATION_OF_I_KAPPAB_KINASE_NF_KAPPAB_SIGNALING	0.840974	0.986846	0.0383206	0.457318	0.758347	3	Tfrc, Ube2n
GOBP_PROTEIN_NITROSYLATION	0.840974	0.986846	0.0383206	0.455087	0.754648	3	Adh5, Atp2b4
GOBP_RETROGRADE_AXONAL_TRANSPORT	0.840974	0.986846	0.0383206	0.456731	0.757374	3	Sod1, Kif5b, Pafah1b1
GOBP_PYRIDINE_CONTAINING_COMPOUND_BIOSYNTHETIC_PROCESS	0.840999	0.986846	0.0342688	0.382086	0.736047	5	Nampt, G6pdx, Pdxk, Naprt, Pnpo
GOBP_POSTREPLICATION_REPAIR	0.842105	0.986846	0.077884	-0.395777	-0.729125	3	Pold1
GOBP_RESPONSE_TO_STILBENOID	0.842105	0.986846	0.077884	-0.396566	-0.730578	3	Apoa4, Cd36
GOBP_GAS_TRANSPORT	0.842324	0.986846	0.0905429	-0.316127	-0.72083	5	Hbb-bs, Aqp1
GOBP_PHOSPHATIDYLCHOLINE_BIOSYNTHETIC_PROCESS	0.842407	0.986846	0.0382417	0.454241	0.753245	3	Fabp5, Apoa1, Apoa2
GOBP_REGULATION_OF_CELLULAR_MACROMOLECULE_BIOSYNTHETIC_PROCESS	0.842437	0.986846	0.0227269	0.25142	0.748435	34	Ago2, Eif6, Eif5, Thbs1, Etf1, Rps3, Eif5a, Eif4e
GOBP_NEGATIVE_REGULATION_OF_PROTEIN_AUTOPHOSPHORYLATION	0.842629	0.986846	0.0533478	-0.575621	-0.776011	1	Mvp
GOBP_REGULATION_OF_PROTEIN_AUTOPHOSPHORYLATION	0.842629	0.986846	0.0533478	-0.575621	-0.776011	1	Mvp
GOBP_REGULATION_OF_CELLULAR_PH	0.843066	0.986846	0.0833634	-0.338603	-0.694514	4	Mapk1
GOBP_REGULATION_OF_PH	0.843066	0.986846	0.0833634	-0.338603	-0.694514	4	Mapk1
GOBP_CELLULAR_RESPONSE_TO_LIPID	0.843137	0.986846	0.0216519	0.245327	0.742853	37	Msn, Ppbp, Ywhah, Phb2, Park7, Prdx2, Ppp5c, Eif4e, Hnrnpk
GOBP_MOTOR_NEURON_AXON_GUIDANCE	0.8438	0.986846	0.0435378	0.506914	0.768034	2	Rac1
GOBP_NEUTRAL_LIPID_BIOSYNTHETIC_PROCESS	0.8438	0.986846	0.0435378	0.507254	0.768548	2	C3, Acsl5
GOBP_REGULATION_OF_TRIGLYCERIDE_BIOSYNTHETIC_PROCESS	0.8438	0.986846	0.0435378	0.507254	0.768548	2	C3, Acsl5
GOBP_TRIGLYCERIDE_BIOSYNTHETIC_PROCESS	0.8438	0.986846	0.0435378	0.507254	0.768548	2	C3, Acsl5
GOBP_NEGATIVE_REGULATION_OF_VASCULAR_ASSOCIATED_SMOOTH_MUSCLE_CELL_PROLIFERATION	0.84384	0.986846	0.0381629	0.453689	0.75233	3	Park7, Tpm1, Rhoa
GOBP_UBIQUITIN_RECYCLING	0.84384	0.986846	0.0381629	0.452489	0.750339	3	Ube2k, Plaa, Ide
GOCC_MICROTUBULE_PLUS_END	0.84384	0.986846	0.0381629	0.453391	0.751836	3	Mapre1, Cdk5rap2
GOBP_BLASTOCYST_GROWTH	0.844622	0.986846	0.0532386	0.583521	0.773774	1	Cops2
GOBP_FC_GAMMA_RECEPTOR_SIGNALING_PATHWAY	0.844622	0.986846	0.0532386	-0.572235	-0.771446	1	Cd47
GOBP_FC_RECEPTOR_SIGNALING_PATHWAY	0.844622	0.986846	0.0532386	-0.572235	-0.771446	1	Cd47
GOBP_IMMUNE_RESPONSE_REGULATING_CELL_SURFACE_RECEPTOR_SIGNALING_PATHWAY_INVOLVED_IN_PHAGOCYTOSIS	0.844622	0.986846	0.0532386	-0.572235	-0.771446	1	Cd47
GOBP_INNER_CELL_MASS_CELL_PROLIFERATION	0.844622	0.986846	0.0532386	0.583521	0.773774	1	Cops2
GOBP_MONOCYTE_EXTRAVASATION	0.844622	0.986846	0.0532386	-0.572235	-0.771446	1	Cd47
GOBP_POSITIVE_REGULATION_OF_CELLULAR_EXTRAVASATION	0.844622	0.986846	0.0532386	-0.572235	-0.771446	1	Cd47
GOBP_REGULATION_OF_MONOCYTE_EXTRAVASATION	0.844622	0.986846	0.0532386	-0.572235	-0.771446	1	Cd47
GOBP_RESPONSE_TO_INTERLEUKIN_12	0.844622	0.986846	0.0532386	-0.572235	-0.771446	1	Cd47
GOBP_SKELETAL_MUSCLE_CELL_DIFFERENTIATION	0.844622	0.986846	0.0532386	0.583521	0.773774	1	Cops2
GOBP_SUCCINATE_METABOLIC_PROCESS	0.844622	0.986846	0.0532386	0.58465	0.775271	1	Sucla2
GOBP_TROPHECTODERMAL_CELL_PROLIFERATION	0.844622	0.986846	0.0532386	0.583521	0.773774	1	Cops2
GOMF_PROTEIN_BINDING_INVOLVED_IN_HETEROTYPIC_CELL_CELL_ADHESION	0.844622	0.986846	0.0532386	-0.572235	-0.771446	1	Cd47
GOBP_MYELOID_LEUKOCYTE_MIGRATION	0.844978	0.986846	0.0247086	0.266548	0.723208	19	Ppbp, Thbs1, Rac1, Mpp1, Dapk2
GOBP_CALMODULIN_DEPENDENT_KINASE_SIGNALING_PATHWAY	0.845272	0.986846	0.0380842	0.450273	0.746665	3	Irgm1, Prkaa1, Igtp
GOBP_CAMKK_AMPK_SIGNALING_CASCADE	0.845272	0.986846	0.0380842	0.450273	0.746665	3	Irgm1, Prkaa1, Igtp
GOBP_EPIGENETIC_REGULATION_OF_GENE_EXPRESSION	0.845272	0.986846	0.0380842	0.450891	0.74769	3	Wbp2, Gpx1, Ogt
GOCC_PERICENTRIOLAR_MATERIAL	0.845272	0.986846	0.0380842	0.45195	0.749446	3	Rac1, Cdk5rap2
GOBP_DETECTION_OF_EXTERNAL_STIMULUS	0.845395	0.986846	0.0776799	-0.384881	-0.709052	3	Piezo1
GOBP_DETECTION_OF_STIMULUS	0.845395	0.986846	0.0776799	-0.384881	-0.709052	3	Piezo1
GOBP_POSITIVE_REGULATION_OF_UBIQUITIN_PROTEIN_TRANSFERASE_ACTIVITY	0.845395	0.986846	0.0776799	-0.392534	-0.72315	3	Skp1, Ube2n, Ube2l3
GOBP_RECEPTOR_MEDIATED_ENDOCYTOSIS	0.845503	0.986846	0.0229406	0.254575	0.737897	29	Rab5a, Cap1, Synj1, Tfrc, Snca, Itgb3, Hnrnpk, Apoe, Arrb1, Vtn, Clta, C3
GOBP_CELL_CYCLE_PHASE_TRANSITION	0.846561	0.987519	0.0228694	0.252746	0.729921	28	Mad2l1, Actb, Psme1, Phb2, Atp2b4, Cul3, Eif4e
GOCC_SITE_OF_POLARIZED_GROWTH	0.847176	0.987519	0.0253416	0.274247	0.72671	17	Cfl1, Flna, Snca, Arpc5, Usp9x
GOCC_CENTROSOME	0.84751	0.987519	0.0216519	0.244367	0.747863	40	Psmb5, Rac1, Mpp1, Mdh1, Cul3, Cct8, Cdc42, Slc16a1, Csnk1a1, Cct4, Psma1, Mapre1, Cdk5rap2
GOBP_REGULATION_OF_PROTEIN_LOCALIZATION_TO_CELL_PERIPHERY	0.847826	0.987519	0.0270265	0.29072	0.719948	13	Actb, Adam10, Epb41, Atp2b4
GOBP_SECONDARY_ALCOHOL_METABOLIC_PROCESS	0.84897	0.987519	0.0269563	0.289942	0.71802	13	Sod1, Cyb5r3, Apoe, Fdps, Cat, G6pdx, Prkaa1, Sec14l2
GOMF_GTPASE_ACTIVATOR_ACTIVITY	0.849035	0.987519	0.0265351	0.282871	0.715869	14	Rabgap1l, Gdi1, Arrb1, Arhgdia, Rangap1, Agfg1, Gdi2, Ranbp1
GOBP_MRNA_PROCESSING	0.849234	0.987519	0.0284333	0.30287	0.718136	11	Pcbp1, Hspa8, Hnrnpk, Clns1a, Prdx6
GOCC_APICAL_PLASMA_MEMBRANE	0.849451	0.987519	0.024779	0.267107	0.734553	21	Msn, Akr1a1, Atp6v1a, Atp6v1b2, Itgb3, Slc16a1
GOBP_NEGATIVE_REGULATION_OF_CELL_JUNCTION_ASSEMBLY	0.84957	0.987519	0.0378488	0.448475	0.743684	3	Coro1c, Dmtn, Rock1
GOBP_IMP_BIOSYNTHETIC_PROCESS	0.850299	0.987519	0.112379	-0.22577	-0.684032	10	Paics, Gart, Pfas, Aprt, Gmpr2, Ada, Gmpr, Pnp, Adsl, Atic
GOBP_NEGATIVE_REGULATION_OF_PLATELET_DERIVED_GROWTH_FACTOR_RECEPTOR_SIGNALING_PATHWAY	0.850394	0.987519	0.0659816	-0.462207	-0.731343	2	Glrx
GOBP_PEPTIDE_ANTIGEN_ASSEMBLY_WITH_MHC_PROTEIN_COMPLEX	0.850394	0.987519	0.0659816	-0.462147	-0.731249	2	Calr, Pdia3
GOBP_REGULATION_OF_PLATELET_DERIVED_GROWTH_FACTOR_RECEPTOR_SIGNALING_PATHWAY	0.850394	0.987519	0.0659816	-0.462207	-0.731343	2	Glrx
GOBP_RESPONSE_TO_VITAMIN	0.850394	0.987519	0.0659816	-0.462147	-0.731249	2	Ada, Pdia3
GOBP_CELLULAR_RESPONSE_TO_NITROGEN_COMPOUND	0.850515	0.987519	0.021073	0.240545	0.742513	42	Actb, Cfl1, Thbs1, Rac1, Flna, Leprot, Atp2b4, Tgm2, Hnrnpk, Ipo5, Ywhag, Rangap1, Mapk3, Pklr, Dmtn, Ddi2, Mars1, Rab8a, Gnai2, Ezr, Ptpn11
GOBP_9_CIS_RETINOIC_ACID_METABOLIC_PROCESS	0.850598	0.987519	0.052913	0.582393	0.772277	1	Aldh1a1
GOBP_EMBRYONIC_CAMERA_TYPE_EYE_DEVELOPMENT	0.850598	0.987519	0.052913	0.582393	0.772277	1	Aldh1a1
GOBP_EMBRYONIC_CAMERA_TYPE_EYE_FORMATION	0.850598	0.987519	0.052913	0.582393	0.772277	1	Aldh1a1
GOBP_EMBRYONIC_CAMERA_TYPE_EYE_MORPHOGENESIS	0.850598	0.987519	0.052913	0.582393	0.772277	1	Aldh1a1
GOBP_EMBRYONIC_EYE_MORPHOGENESIS	0.850598	0.987519	0.052913	0.582393	0.772277	1	Aldh1a1
GOBP_FRUCTOSE_CATABOLIC_PROCESS	0.850598	0.987519	0.052913	0.582393	0.772277	1	Aldh1a1
GOBP_GAMMA_AMINOBUTYRIC_ACID_BIOSYNTHETIC_PROCESS	0.850598	0.987519	0.052913	0.582393	0.772277	1	Aldh1a1
GOBP_MAINTENANCE_OF_LENS_TRANSPARENCY	0.850598	0.987519	0.052913	0.582393	0.772277	1	Aldh1a1
GOBP_NEGATIVE_REGULATION_OF_COLD_INDUCED_THERMOGENESIS	0.850598	0.987519	0.052913	0.582393	0.772277	1	Aldh1a1
GOBP_OPTIC_CUP_MORPHOGENESIS_INVOLVED_IN_CAMERA_TYPE_EYE_DEVELOPMENT	0.850598	0.987519	0.052913	0.582393	0.772277	1	Aldh1a1
GOBP_RETINOIC_ACID_BIOSYNTHETIC_PROCESS	0.850598	0.987519	0.052913	0.582393	0.772277	1	Aldh1a1
GOBP_RETINOIC_ACID_METABOLIC_PROCESS	0.850598	0.987519	0.052913	0.582393	0.772277	1	Aldh1a1
GOMF_3_CHLOROALLYL_ALDEHYDE_DEHYDROGENASE_ACTIVITY	0.850598	0.987519	0.052913	0.582393	0.772277	1	Aldh1a1
GOMF_BENZALDEHYDE_DEHYDROGENASE_NAD_P_PLUS_ACTIVITY	0.850598	0.987519	0.052913	0.582393	0.772277	1	Aldh1a1
GOMF_RETINAL_DEHYDROGENASE_ACTIVITY	0.850598	0.987519	0.052913	0.582393	0.772277	1	Aldh1a1
GOBP_HYDROGEN_PEROXIDE_CATABOLIC_PROCESS	0.85123	0.987606	0.0256225	0.273555	0.714387	16	Prdx1, Prdx2, Snca, Txnrd1, Hba-a1, Prdx6, Cat
GOBP_NEGATIVE_REGULATION_OF_BINDING	0.851305	0.987606	0.0263947	0.282419	0.714725	14	Actb, Park7, Sri, Hnrnpk, Hspa4, Mapk3
GOBP_POSITIVE_REGULATION_OF_HYDROLASE_ACTIVITY	0.851506	0.987606	0.0214354	0.240896	0.733663	39	Hspd1, Eif5, Rps3, Psme1, Rabgap1l, Phb2, Snca, Rsu1, Coro1c, Vcp, Arrb1, Ptpa, Rangap1
GOBP_PYRIDINE_CONTAINING_COMPOUND_CATABOLIC_PROCESS	0.851852	0.987606	0.0431037	0.503955	0.76355	2	Pnp, Pnp2
GOMF_PHOSPHATE_ION_BINDING	0.851852	0.987606	0.0431037	0.503955	0.76355	2	Pnp, Pnp2
GOMF_SUMO_BINDING	0.851852	0.987606	0.0431037	0.503708	0.763176	2	Tollip, Usp25
GOBP_MYOTUBE_CELL_DEVELOPMENT	0.851974	0.987606	0.0772747	-0.384144	-0.707693	3	Kel
GOBP_XMP_METABOLIC_PROCESS	0.852273	0.987606	0.0317091	0.35894	0.730631	6	Atic, Impdh2, Adsl
GOBP_CELLULAR_RESPONSE_TO_HEAT	0.852381	0.987606	0.0978773	-0.296254	-0.726638	6	Hsp90ab1, Ywhae, Eif2s1, Chordc1, Hsp90aa1, Vcp
GOBP_NEGATIVE_REGULATION_OF_PROTEIN_LOCALIZATION_TO_MEMBRANE	0.852381	0.987606	0.0978773	-0.293984	-0.72107	6	Cltc, Ap2m1, Ogt, Picalm, Dmtn, Gdi1
GOBP_RHYTHMIC_PROCESS	0.85244	0.987606	0.0263245	0.281161	0.711541	14	Huwe1, Usp9x, Arrb1, Nampt, Impdh2, Ahcy, Alb, Ddb1
GOBP_NEURON_MIGRATION	0.852871	0.987606	0.0289981	0.32305	0.730276	9	Rac1, Flna, Usp9x, Plaa, Crkl
GOBP_CENTRAL_NERVOUS_SYSTEM_DEVELOPMENT	0.852941	0.987606	0.266351	-0.168555	-0.827297	44	Mapk1, S100a9, Ufm1, Atp1b2, Hsp90ab1, Psmg1, Aqp1, Crk, Herc1, Dbi, Dctn1, Cenpf, Pafah1b1
GOBP_REGULATION_OF_CELL_KILLING	0.853009	0.987606	0.0273075	0.293886	0.712134	12	Lgals9, Hspa8, C3, Pnp
GOBP_TRANSEPITHELIAL_TRANSPORT	0.853022	0.987606	0.0356933	0.401562	0.728577	4	Actb
GOBP_REGULATION_OF_PEPTIDASE_ACTIVITY	0.853306	0.987606	0.0210003	0.243716	0.756093	44	Hspd1, Sfn, Ubxn1, Thbs1, Rps3, Psme1, Park7, Snca, Kng1, Vcp, Arrb1, Pebp1
GOCC_EXTERNAL_SIDE_OF_PLASMA_MEMBRANE	0.85353	0.987606	0.0221551	0.250879	0.741937	33	Thbs1, Itga2b, Ighg1, Tfrc, Gp1ba, Itgb3, Fga, Apoe, Fgg, Plg, Igkc, Gypa, Fgb
GOBP_NEGATIVE_REGULATION_OF_PROTEIN_SERINE_THREONINE_KINASE_ACTIVITY	0.853535	0.987606	0.101351	-0.272727	-0.70865	7	Prkar1a, Casp3, Pycard, Chordc1, Fbxo7, Prkar2b, Apoe
GOBP_REGULATION_OF_TRIGLYCERIDE_METABOLIC_PROCESS	0.853535	0.987606	0.101351	-0.272727	-0.70865	7	Apoa4, Cd36, Apoh, Acsl5, Apoa1, C3, Apoe
GOBP_POSITIVE_REGULATION_OF_RNA_SPLICING	0.854478	0.987906	0.0308468	0.335114	0.710075	7	Hspa8, Hnrnpk, Clns1a, Prdx6
GOBP_REGULATION_OF_MRNA_PROCESSING	0.854478	0.987906	0.0308468	0.335114	0.710075	7	Hspa8, Hnrnpk, Clns1a, Prdx6
GOBP_REGULATION_OF_MRNA_SPLICING_VIA_SPLICEOSOME	0.854478	0.987906	0.0308468	0.335114	0.710075	7	Hspa8, Hnrnpk, Clns1a, Prdx6
GOCC_SARCOPLASMIC_RETICULUM	0.855055	0.987906	0.0297775	0.32926	0.722721	8	Thbs1, Sri, Ank1
GOBP_ACTIN_FILAMENT_REORGANIZATION	0.855072	0.987906	0.0429311	0.501695	0.760126	2	Dmtn, Gsn
GOBP_NEGATIVE_REGULATION_OF_VIRAL_LIFE_CYCLE	0.855072	0.987906	0.0429311	0.501695	0.760126	2	Ppia, Gsn
GOBP_PYRIMIDINE_NUCLEOSIDE_DIPHOSPHATE_BIOSYNTHETIC_PROCESS	0.855263	0.987906	0.0770737	-0.382353	-0.704394	3	Cmpk2, Cad, Cmpk1
GOBP_PYRIMIDINE_NUCLEOSIDE_DIPHOSPHATE_METABOLIC_PROCESS	0.855263	0.987906	0.0770737	-0.382353	-0.704394	3	Cmpk2, Cad, Cmpk1
GOCC_SYNAPTIC_VESICLE_MEMBRANE	0.855263	0.987906	0.0288568	0.321138	0.725952	9	Rab5a, Snca, Clta
GOBP_COPPER_ION_TRANSPORT	0.855301	0.987906	0.0375363	0.443572	0.735553	3	Steap3, Cp, Atox1
GOCC_DENDRITE_TERMINUS	0.855643	0.987953	0.0656814	-0.460283	-0.7283	2	Hsp90ab1
GOCC_DENDRITIC_GROWTH_CONE	0.855643	0.987953	0.0656814	-0.460283	-0.7283	2	Hsp90ab1
GOBP_ANTIGEN_PROCESSING_AND_PRESENTATION_OF_PEPTIDE_ANTIGEN	0.856354	0.988599	0.10673	-0.259386	-0.710693	8	Calr, Pycard, H2-Q10, H2-D1, Ide, Bag6, Pdia3, Ctse
GOMF_TRANSCRIPTION_COREPRESSOR_ACTIVITY	0.856767	0.988903	0.0333827	0.377677	0.727553	5	Eno1, Dnajb1, Cops2, Pa2g4
GOBP_REGULATION_OF_JNK_CASCADE	0.857491	0.988995	0.0296355	0.327271	0.718354	8	Cops5, Cdc42
GOBP_PHOSPHOLIPID_CATABOLIC_PROCESS	0.857664	0.988995	0.0824344	-0.329558	-0.675962	4	Prdx6b, Pla2g4c, Apoa2, Prdx6
GOMF_PHOSPHOLIPASE_ACTIVITY	0.857664	0.988995	0.0824344	-0.329558	-0.675962	4	Prdx6b, Pla2g4c, Lypla2, Prdx6
GOMF_ISOMERASE_ACTIVITY	0.857754	0.988995	0.0227269	0.253022	0.723089	26	Hspd1, Gnpda1, Tpi1
GOBP_GTP_BIOSYNTHETIC_PROCESS	0.858166	0.988995	0.0373806	0.442159	0.73321	3	Impdh2, Pnp, Nme1
GOBP_NEGATIVE_REGULATION_OF_LYMPHOCYTE_APOPTOTIC_PROCESS	0.858166	0.988995	0.0373806	0.441143	0.731525	3	Pnp, Ada, Mif
GOBP_REGULATION_OF_LYMPHOCYTE_APOPTOTIC_PROCESS	0.858166	0.988995	0.0373806	0.441143	0.731525	3	Pnp, Ada, Mif
GOMF_WD40_REPEAT_DOMAIN_BINDING	0.858166	0.988995	0.0373806	0.441899	0.732779	3	Usp47, Ddb1, Cct6a
GOBP_NEUROGENESIS	0.858291	0.988995	0.0189288	0.244068	0.80674	90	Vcl, Ywhaz, Lgals1, Ehd1, Hspa5, Ilk, Actb, Cfl1, Rac1, Stmn1, Synj1, Adam10, Ywhah, Flna, Eef1a1, Eif4e, Sod1, Cdc42, Tgm2, Hnrnpk, Apoe, Usp9x, Gdi1, Phgdh, Rpl4, Ywhag, Sphk1, Cdk5rap2, Vtn, Mapk3, C3, Ppia, Nif3l1, Hsp90aa1
GOBP_PROTEIN_PEPTIDYL_PROLYL_ISOMERIZATION	0.858553	0.988995	0.0768737	-0.38009	-0.700226	3	Ppib, Ppid, Ppia
GOMF_CYCLOSPORIN_A_BINDING	0.858553	0.988995	0.0768737	-0.38009	-0.700226	3	Ppib, Ppid, Ppia
GOBP_METHYLATION	0.858657	0.988995	0.0278699	0.297555	0.705533	11	Etf1, Comt, Rab6a, Clns1a
GOBP_STRESS_GRANULE_ASSEMBLY	0.859599	0.989905	0.037303	0.440628	0.730671	3	G3bp1, Prkaa1, Eif2s1
GOBP_REGULATION_OF_CELL_MORPHOGENESIS_INVOLVED_IN_DIFFERENTIATION	0.86044	0.990699	0.0240742	0.262411	0.72164	21	Ilk, Rac1, Flna, Itgb3, Cdc42, Coro1c
GOBP_RESPONSE_TO_RETINOIC_ACID	0.861032	0.990738	0.0372254	0.439666	0.729075	3	Synj1, Add1
GOMF_INSULIN_LIKE_GROWTH_FACTOR_RECEPTOR_BINDING	0.861032	0.990738	0.0372254	0.439901	0.729465	3	Arrb1, Ywhag
GOMF_NUCLEOBASE_BINDING	0.861032	0.990738	0.0372254	0.43999	0.729613	3	Pnp, Pnp2, Aprt
GOMF_LIGASE_ACTIVITY_FORMING_CARBON_NITROGEN_BONDS	0.861078	0.990738	0.0285744	0.314369	0.726825	10	Gclc, Mthfd1, Glul, Gclm
GOBP_PEPTIDYL_CYSTEINE_MODIFICATION	0.86194	0.991383	0.0304181	0.331931	0.703332	7	Adh5, Park7, Atp2b4, Rab6a, Hmbs
GOCC_IMMUNOGLOBULIN_COMPLEX	0.86194	0.991383	0.0304181	0.331037	0.701437	7	Ighg1, Igkc, Ighm
GOBP_REGULATION_OF_STEROID_METABOLIC_PROCESS	0.86244	0.991694	0.0284333	0.315931	0.714181	9	Sod1, Apoe, Fdps
GOBP_REGULATION_OF_MEMBRANE_POTENTIAL	0.862513	0.991694	0.0226556	0.253562	0.721622	25	Ywhah, Gclc, Flna, Clic1, Park7, Snca, Sod1
GOBP_CELLULAR_RESPONSE_TO_OXIDATIVE_STRESS	0.863492	0.99214	0.021724	0.250305	0.732261	31	Nqo1, Aldh2, Cfl1, Rps3, Prdx1, Park7, Prdx2, Snca, Sod1
GOBP_PROSTANOID_METABOLIC_PROCESS	0.863636	0.99214	0.0310618	0.353686	0.719934	6	Ptgr2, Fabp5, Sphk1, Plaa
GOBP_SENSORY_ORGAN_MORPHOGENESIS	0.863636	0.99214	0.100633	-0.269977	-0.701504	7	Mapk1, Aqp1
GOBP_REGULATION_OF_PROTEOLYSIS	0.864646	0.99214	0.0187776	0.243097	0.795506	77	Hspd1, Myh9, Sfn, Rbx1, Ubxn1, Cfl1, Thbs1, Rad23a, Gclc, Rps3, Psme1, Eno1, Park7, Snca, Hspa8, Kng1, Xpo1, Rad23b, Apoe, Psmf1, Usp9x, Vcp, Arrb1, Pebp1, Gabarapl2, Usp14, Vtn
GOMF_CATION_CHANNEL_ACTIVITY	0.864652	0.99214	0.0329431	0.374683	0.721786	5	Atp6v1a, Rhag
GOBP_REGULATION_OF_EPITHELIAL_CELL_APOPTOTIC_PROCESS	0.864833	0.99214	0.0282924	0.314794	0.711613	9	Thbs1, Fga, Fgg, Fgb, Gsn, Prkaa1
GOBP_NUCLEOSIDE_MONOPHOSPHATE_BIOSYNTHETIC_PROCESS	0.865772	0.99214	0.0247086	0.268899	0.702228	16	Dut, Atic, Impdh2, Adsl, Pnp, Nudt2, Gmpr, Cad
GOBP_POSITIVE_REGULATION_OF_PROTEIN_SECRETION	0.866002	0.99214	0.0241448	0.266834	0.707067	17	Rac1, Sri, Fga, Fgg, Arrb1, Glul, Fgb, Ppia, Bsg, Ezr
GOMF_IONOTROPIC_GLUTAMATE_RECEPTOR_BINDING	0.866142	0.99214	0.0650878	-0.458757	-0.725885	2	Canx, Nsf
GOMF_OXIDOREDUCTASE_ACTIVITY_ACTING_ON_PAIRED_DONORS_WITH_INCORPORATION_OR_REDUCTION_OF_MOLECULAR_OXYGEN	0.866142	0.99214	0.0650878	-0.457943	-0.724597	2	P4hb
GOBP_MITOTIC_CELL_CYCLE_CHECKPOINT_SIGNALING	0.866162	0.99214	0.0309184	0.348237	0.708844	6	Mad2l1, Cdk5rap2
GOBP_CARDIAC_CHAMBER_MORPHOGENESIS	0.866534	0.99214	0.052057	0.579007	0.767787	1	Tpm1
GOBP_CARDIAC_MUSCLE_TISSUE_MORPHOGENESIS	0.866534	0.99214	0.052057	0.579007	0.767787	1	Tpm1
GOBP_CARDIAC_VENTRICLE_MORPHOGENESIS	0.866534	0.99214	0.052057	0.579007	0.767787	1	Tpm1
GOBP_DEOXYINOSINE_METABOLIC_PROCESS	0.866534	0.99214	0.052057	0.577878	0.766291	1	Pnp
GOBP_MUSCLE_ORGAN_MORPHOGENESIS	0.866534	0.99214	0.052057	0.579007	0.767787	1	Tpm1
GOBP_POSITIVE_REGULATION_OF_B_CELL_DIFFERENTIATION	0.866534	0.99214	0.052057	0.577878	0.766291	1	Pnp
GOBP_POSITIVE_REGULATION_OF_HEART_RATE_BY_EPINEPHRINE_NOREPINEPHRINE	0.866534	0.99214	0.052057	0.579007	0.767787	1	Tpm1
GOBP_REGULATION_OF_B_CELL_DIFFERENTIATION	0.866534	0.99214	0.052057	0.577878	0.766291	1	Pnp
GOBP_REGULATION_OF_HEART_RATE_BY_CHEMICAL_SIGNAL	0.866534	0.99214	0.052057	0.579007	0.767787	1	Tpm1
GOBP_REGULATION_OF_SYSTEMIC_ARTERIAL_BLOOD_PRESSURE_BY_NOREPINEPHRINE_EPINEPHRINE	0.866534	0.99214	0.052057	0.579007	0.767787	1	Tpm1
GOBP_VENTRICULAR_CARDIAC_MUSCLE_TISSUE_DEVELOPMENT	0.866534	0.99214	0.052057	0.579007	0.767787	1	Tpm1
GOBP_VENTRICULAR_CARDIAC_MUSCLE_TISSUE_MORPHOGENESIS	0.866534	0.99214	0.052057	0.579007	0.767787	1	Tpm1
GOCC_BLEB	0.866534	0.99214	0.052057	0.579007	0.767787	1	Tpm1
GOBP_EMBRYONIC_ORGAN_MORPHOGENESIS	0.86722	0.992398	0.0888945	-0.30549	-0.696576	5	Mapk1
GOCC_APICAL_PART_OF_CELL	0.86738	0.992398	0.0220834	0.248393	0.709859	26	Msn, Akr1a1, Atp6v1a, Atp6v1b2, Itgb3, Cdc42, Slc16a1, Usp9x, Pebp1
GOBP_PLATELET_DERIVED_GROWTH_FACTOR_RECEPTOR_SIGNALING_PATHWAY	0.868132	0.992398	0.0348652	0.39487	0.716435	4	Snca, Itgb3, Ptpn11
GOCC_POLYSOMAL_RIBOSOME	0.868159	0.992398	0.0300618	0.3286	0.696272	7	Rpl6, Rpl7a, Rps21
GOCC_CYTOSOLIC_SMALL_RIBOSOMAL_SUBUNIT	0.868263	0.992398	0.0281515	0.310152	0.717077	10	Rps14, Rps3, Isg15, Hba-a1
GOCC_ALVEOLAR_LAMELLAR_BODY	0.868526	0.992398	0.0519512	-0.566591	-0.763838	1	Rab14
GOCC_LAMELLAR_BODY	0.868526	0.992398	0.0519512	-0.566591	-0.763838	1	Rab14
GOBP_G_PROTEIN_COUPLED_ACETYLCHOLINE_RECEPTOR_SIGNALING_PATHWAY	0.868766	0.992398	0.0649408	-0.457627	-0.724097	2	Rgs10, Gnai2
GOBP_G_PROTEIN_COUPLED_PURINERGIC_RECEPTOR_SIGNALING_PATHWAY	0.868766	0.992398	0.0649408	-0.457627	-0.724097	2	Ada, Gnai2
GOBP_POSITIVE_REGULATION_OF_RENAL_SODIUM_EXCRETION	0.868766	0.992398	0.0649408	-0.457627	-0.724097	2	Snx5, Gnai2
GOBP_POSITIVE_REGULATION_OF_VASCULAR_ASSOCIATED_SMOOTH_MUSCLE_CELL_PROLIFERATION	0.868766	0.992398	0.0649408	-0.457627	-0.724097	2	Nqo2, Gnai2
GOBP_PURINERGIC_NUCLEOTIDE_RECEPTOR_SIGNALING_PATHWAY	0.868766	0.992398	0.0649408	-0.457627	-0.724097	2	Ada, Gnai2
GOBP_REGULATION_OF_CALCIUM_ION_DEPENDENT_EXOCYTOSIS	0.868766	0.992398	0.0649408	-0.457627	-0.724097	2	Atp2a2, Gnai2
GOBP_REGULATION_OF_CELL_CYCLE_PHASE_TRANSITION	0.868906	0.992398	0.0227269	0.255815	0.719798	24	Mad2l1, Actb, Psme1, Phb2, Atp2b4, Cul3
GOBP_T_CELL_RECEPTOR_SIGNALING_PATHWAY	0.869281	0.992398	0.116739	-0.208263	-0.661231	11	Mapk1
GOBP_CELLULAR_RESPONSE_TO_CHEMICAL_STRESS	0.869748	0.992398	0.0208547	0.240926	0.717196	34	Nqo1, Aldh2, Cfl1, Rps3, Prdx1, Park7, Prdx2, Snca, Sod1
GOBP_PROTEIN_DEPHOSPHORYLATION	0.87033	0.992398	0.0234376	0.257133	0.707127	21	Ppp6r1, Pgp, Ywhab, Ppp5c, Ppm1b, Ptpa, Ppp2r1a, Ppia, Acp1, Ppp1r7, Gnai2, Ptpn11, Ppp6r3, Phpt1
GOBP_REGULATION_OF_DNA_STABILITY	0.870518	0.992398	0.0518458	0.575621	0.763297	1	Ddi2
GOBP_RESPONSE_TO_HYDROXYUREA	0.870518	0.992398	0.0518458	0.575621	0.763297	1	Ddi2
GOBP_SENSORY_SYSTEM_DEVELOPMENT	0.870647	0.992398	0.0299196	0.325853	0.690453	7	Tmod1, C3, Aldh1a1, Bsg, Pfdn5
GOBP_GMP_METABOLIC_PROCESS	0.870709	0.992398	0.0256225	0.280781	0.695335	13	Atic, Impdh2, Adsl, Pnp
GOBP_PURINE_NUCLEOSIDE_MONOPHOSPHATE_BIOSYNTHETIC_PROCESS	0.870709	0.992398	0.0256225	0.281134	0.696208	13	Atic, Impdh2, Adsl, Pnp, Nudt2, Gmpr
GOBP_REGULATION_OF_ACTIN_NUCLEATION	0.870879	0.992398	0.0347157	0.393621	0.714169	4	Coro1b, Gsn, Gmfb
GOCC_TRANS_GOLGI_NETWORK	0.871365	0.992398	0.0243564	0.267236	0.697885	16	Rac1, Adam10, Flna, Pheta2, Rab6a, Lap3
GOMF_ORGANIC_ACID_BINDING	0.871528	0.992398	0.0261842	0.286164	0.693423	12	Gclc, Snca, Hba-a1, Fabp5, Glul
GOBP_CELLULAR_RESPONSE_TO_LIGHT_STIMULUS	0.872107	0.992398	0.0287861	0.318333	0.698737	8	Rbx1, Usp47, Ddb1
GOBP_CELLULAR_RESPONSE_TO_UV	0.872107	0.992398	0.0287861	0.318333	0.698737	8	Rbx1, Usp47, Ddb1
GOBP_CELL_VOLUME_HOMEOSTASIS	0.872263	0.992398	0.0815265	-0.321631	-0.659702	4	Aqp1, Anxa7, Add1, Clns1a
GOBP_POSITIVE_REGULATION_OF_PHOSPHATASE_ACTIVITY	0.872263	0.992398	0.0815265	-0.321908	-0.660272	4	Hsp90ab1
GOCC_METHYLTRANSFERASE_COMPLEX	0.872263	0.992398	0.0815265	-0.321631	-0.659702	4	Wdr77, Ruvbl2, Ruvbl1, Clns1a
GOBP_NEGATIVE_REGULATION_OF_WNT_SIGNALING_PATHWAY	0.872475	0.992398	0.0305608	0.344169	0.700563	6	Apoe, Csnk1a1, G3bp1, Pfdn5, Rnf213
GOBP_POSITIVE_REGULATION_OF_PROTEIN_LOCALIZATION_TO_NUCLEUS	0.873054	0.992398	0.0278699	0.305541	0.706416	10	Tfrc, Flna, Park7, Ipo5
GOMF_OXIDOREDUCTASE_ACTIVITY_ACTING_ON_PEROXIDE_AS_ACCEPTOR	0.873626	0.992398	0.0232248	0.262309	0.702606	18	Prdx1, Park7, Prdx2, Txnrd1, Hba-a1, Prdx6, Cat
GOBP_GMP_BIOSYNTHETIC_PROCESS	0.874251	0.992398	0.0277996	0.303293	0.701219	10	Atic, Impdh2, Adsl, Pnp
GOBP_REGULATION_OF_MATRIX_METALLOPEPTIDASE_SECRETION	0.874502	0.992398	0.0516356	0.572235	0.758807	1	Bsg
GOCC_9PLUS0_NON_MOTILE_CILIUM	0.874502	0.992398	0.0516356	0.572235	0.758807	1	Bsg
GOCC_PHOTORECEPTOR_OUTER_SEGMENT	0.874502	0.992398	0.0516356	0.572235	0.758807	1	Bsg
GOMF_MANNOSE_BINDING	0.874502	0.992398	0.0516356	0.572235	0.758807	1	Bsg
GOBP_EAR_DEVELOPMENT	0.874543	0.992398	0.028645	0.314477	0.690272	8	Rac1, Adam10, Sod1, Mapk3
GOBP_PROTEIN_METHYLATION	0.874543	0.992398	0.028645	0.315818	0.693216	8	Etf1, Rab6a, Clns1a
GOBP_REGULATION_OF_CARBOHYDRATE_BIOSYNTHETIC_PROCESS	0.874543	0.992398	0.028645	0.317596	0.697118	8	Pgp, Snca
GOBP_REGULATION_OF_ORGANELLE_ASSEMBLY	0.874725	0.992398	0.0231538	0.261022	0.69916	18	Msn, Cdk5rap2, Septin7, Stam, G3bp1, Ezr, Gdi2, Chmp2a, Gsn, Prkaa1, Chmp1a, Pdcd6ip, Rhoa, Rdx
GOBP_RETINA_DEVELOPMENT_IN_CAMERA_TYPE_EYE	0.875	0.992398	0.0344919	0.390713	0.708894	4	C3, Bsg, Pfdn5, Cfh
GOBP_REGULATION_OF_INTRACELLULAR_PROTEIN_TRANSPORT	0.875132	0.992398	0.0209276	0.240789	0.697939	29	Sfn, Sar1b, Flna, Park7, Stom, Cdc42, Xpo1, Ipo5, Gdi1, Rangap1, Dmtn, Pdcd5, Actr3, Yod1, Ran, Ptpn11
GOBP_REGULATION_OF_GROWTH	0.875258	0.992398	0.0193046	0.235971	0.733597	45	Ogfr, Sfn, Ilk, Cfl1, Adam10, Naca, Eno1, Sod1, Cdc42, Hnrnpk, Apoe, Gdi1, Rpl4, Fdps, Sphk1, Mtpn, C3, Dnph1, Usp47, Spr, Actr3, G6pdx, Ruvbl1
GOMF_HEPARAN_SULFATE_PROTEOGLYCAN_BINDING	0.875358	0.992398	0.0364549	0.433148	0.718268	3	Apoe, Cfh, Hrg
GOMF_PRE_MRNA_BINDING	0.875358	0.992398	0.0364549	0.432015	0.716388	3	Hnrnpk, Hnrnpa1
GOBP_LEUKOCYTE_HOMEOSTASIS	0.875449	0.992398	0.0277292	0.302066	0.698381	10	Prdx2, Mthfd1, Spta1
GOCC_EXTRINSIC_COMPONENT_OF_PLASMA_MEMBRANE	0.876277	0.992398	0.0248494	0.271777	0.687794	14	Gnb2, Rac1, Eno1, Apoe, Plg
GOBP_PYRIMIDINE_NUCLEOSIDE_MONOPHOSPHATE_METABOLIC_PROCESS	0.876374	0.992398	0.0344175	0.388448	0.704784	4	Dut, Nt5c, Cad, Nme1
GOBP_PYRIMIDINE_RIBONUCLEOTIDE_METABOLIC_PROCESS	0.876374	0.992398	0.0344175	0.388448	0.704784	4	Cmpk1, Nt5c, Cad, Nme1
GOMF_PEPTIDOGLYCAN_BINDING	0.87664	0.992398	0.0645031	-0.456497	-0.722309	2	Hk1, Ighm
GOBP_PROTEIN_FOLDING	0.87667	0.992398	0.0190042	0.242471	0.761733	50	Hspd1, Hspa5, Nudc, Pfdn6, St13
GOBP_LOCALIZATION_WITHIN_MEMBRANE	0.876923	0.992398	0.0188533	0.236407	0.742313	49	Ehd1, Hspa5, Actb, Rac1, Slc4a1, Adam10, Naca, Flna, Stom, Rab8b, Atp2b4
GOBP_DEVELOPMENT_OF_PRIMARY_MALE_SEXUAL_CHARACTERISTICS	0.877792	0.992398	0.0322153	0.370086	0.712931	5	Flna, Eif2s2, Crkl
GOBP_MALE_SEX_DIFFERENTIATION	0.877792	0.992398	0.0322153	0.370086	0.712931	5	Flna, Eif2s2, Crkl
GOBP_MEIOTIC_CHROMOSOME_CONDENSATION	0.878223	0.992398	0.0363018	0.430115	0.713237	3	Smc2, Ncapd2
GOBP_NICOTINAMIDE_NUCLEOTIDE_BIOSYNTHETIC_PROCESS	0.878223	0.992398	0.0363018	0.429864	0.712822	3	Nampt, G6pdx, Naprt
GOBP_POSITIVE_REGULATION_OF_CHROMOSOME_CONDENSATION	0.878223	0.992398	0.0363018	0.430115	0.713237	3	Smc2, Ncapd2
GOBP_POSITIVE_REGULATION_OF_CHROMOSOME_SEGREGATION	0.878223	0.992398	0.0363018	0.430115	0.713237	3	Smc2, Ncapd2
GOBP_POSITIVE_REGULATION_OF_COLD_INDUCED_THERMOGENESIS	0.878223	0.992398	0.0363018	0.42969	0.712534	3	Fabp5, Ogt
GOBP_PROTEIN_LOCALIZATION_TO_CYTOSKELETON	0.878223	0.992398	0.0363018	0.430319	0.713576	3	Mapre1, Diaph1, Nsfl1c
GOBP_PYRIDINE_NUCLEOTIDE_BIOSYNTHETIC_PROCESS	0.878223	0.992398	0.0363018	0.429864	0.712822	3	Nampt, G6pdx, Naprt
GOBP_REGULATION_OF_CHROMOSOME_CONDENSATION	0.878223	0.992398	0.0363018	0.430115	0.713237	3	Smc2, Ncapd2
GOCC_CONDENSIN_COMPLEX	0.878223	0.992398	0.0363018	0.430115	0.713237	3	Smc2, Ncapd2
GOBP_LIPOPROTEIN_BIOSYNTHETIC_PROCESS	0.878453	0.992398	0.105125	-0.243458	-0.667054	8	Wipi2, Dbi, Igtp, Apoa1, Irgm1, Glul, Apoe, Ppm1b
GOBP_AUTONOMIC_NERVOUS_SYSTEM_DEVELOPMENT	0.878486	0.992398	0.0514265	-0.563205	-0.759273	1	Fn1
GOBP_NEURAL_CREST_CELL_MIGRATION_INVOLVED_IN_AUTONOMIC_NERVOUS_SYSTEM_DEVELOPMENT	0.878486	0.992398	0.0514265	-0.563205	-0.759273	1	Fn1
GOBP_SUBSTRATE_DEPENDENT_CELL_MIGRATION	0.878486	0.992398	0.0514265	-0.563205	-0.759273	1	Fn1
GOBP_SUBSTRATE_DEPENDENT_CELL_MIGRATION_CELL_ATTACHMENT_TO_SUBSTRATE	0.878486	0.992398	0.0514265	-0.563205	-0.759273	1	Fn1
GOBP_MEMBRANE_DOCKING	0.879187	0.992398	0.027448	0.306492	0.692844	9	Ykt6, Rab8b
GOBP_REGULATION_OF_NITRIC_OXIDE_METABOLIC_PROCESS	0.879353	0.992398	0.0294228	0.321218	0.680632	7	Rac1, Atp2b4, Hsp90aa1
GOMF_MRNA_3_UTR_BINDING	0.879353	0.992398	0.0294228	0.320531	0.679176	7	Carhsp1, Hnrnpk
GOMF_NUCLEOSIDE_BINDING	0.879656	0.992398	0.0362255	0.428559	0.710658	3	Pnp, Pnp2, Ada
GOBP_ANTIMICROBIAL_HUMORAL_IMMUNE_RESPONSE_MEDIATED_BY_ANTIMICROBIAL_PEPTIDE	0.880051	0.992398	0.030133	0.339024	0.690091	6	Ppbp, Kng1, Pf4
GOBP_POSITIVE_REGULATION_OF_RHO_PROTEIN_SIGNAL_TRANSDUCTION	0.880837	0.992398	0.0415718	0.489481	0.741621	2	Arrb1, Apoa1
GOBP_POSITIVE_REGULATION_OF_SMALL_GTPASE_MEDIATED_SIGNAL_TRANSDUCTION	0.880837	0.992398	0.0415718	0.489481	0.741621	2	Arrb1, Apoa1
GOCC_AXON_CYTOPLASM	0.880837	0.992398	0.0415718	0.489266	0.741294	2	Rangap1, Ranbp1
GOBP_CYTOSKELETON_DEPENDENT_CYTOKINESIS	0.881007	0.992398	0.0249901	0.275893	0.68323	13	Cfl1, Stmn1, Septin7, Actr3, Chmp2a, Ist1, Chmp1a, Septin8, Rock1, Pdcd6ip, Rhoa
GOBP_REGULATION_OF_CELL_GROWTH	0.881126	0.992398	0.0196033	0.236362	0.70789	35	Sfn, Ilk, Cfl1, Adam10, Eno1, Cdc42, Hnrnpk, Apoe, Gdi1, Rpl4, Fdps, Sphk1, Mtpn, Dnph1, Usp47, Actr3, G6pdx
GOBP_LIPID_CATABOLIC_PROCESS	0.881319	0.992398	0.0227269	0.257908	0.69082	18	Ywhah, Pafah1b2, Cbr1, Apoe, Prdx6
GOBP_RNA_SPLICING_VIA_TRANSESTERIFICATION_REACTIONS	0.881851	0.992398	0.0282219	0.30799	0.676032	8	Hspa8, Hnrnpk, Clns1a, Prdx6
GOBP_POSITIVE_REGULATION_OF_TRANSPORT	0.881882	0.992398	0.0168381	0.237828	0.787112	88	Msn, Ehd1, Sfn, Cfl1, Rab5a, Rac1, Synj1, Ighg1, Wnk1, Sar1b, Flna, Park7, Snca, Stom, Rab8b, Aimp1, Sod1, Sri, Cdc42, Hspa8, Hnrnpk, Fga, Apoe, Ipo5, Fgg, Arrb1, Sphk1, Vtn, Add1, Glul, Fgb, C3, Ppia, Gsto1, Stam, Bsg, Pdcd5, Actr3, G6pdx, Atp8a1, Ighm, Gnai2, Ran, Ezr, Ptpn11, Plaa, Chmp2a
GOBP_ARTERY_DEVELOPMENT	0.88189	0.992398	0.0642141	-0.450943	-0.713521	2	Dnm2
GOBP_POSITIVE_REGULATION_OF_CELL_ADHESION_MEDIATED_BY_INTEGRIN	0.88189	0.992398	0.0642141	-0.451553	-0.714486	2	Piezo1
GOCC_CILIARY_BASE	0.88189	0.992398	0.0642141	-0.453107	-0.716945	2	Prkar2b, Rab8a
GOBP_POSITIVE_REGULATION_OF_PROTEIN_TARGETING_TO_MITOCHONDRION	0.882448	0.992398	0.041488	0.488136	0.739582	2	Pdcd5, Prkaa1
GOBP_REGULATION_OF_PROTEIN_TARGETING_TO_MITOCHONDRION	0.882448	0.992398	0.041488	0.488136	0.739582	2	Pdcd5, Prkaa1
GOBP_REGULATION_OF_STRESS_GRANULE_ASSEMBLY	0.882448	0.992398	0.041488	0.488136	0.739582	2	G3bp1, Prkaa1
GOBP_REGULATION_OF_TOR_SIGNALING	0.882448	0.992398	0.041488	0.488136	0.739582	2	Usp9x, Prkaa1
GOBP_CYTOPLASMIC_SEQUESTERING_OF_NF_KAPPAB	0.88247	0.992398	0.0512184	-0.560948	-0.75623	1	Faf1
GOBP_ESTABLISHMENT_OF_BLOOD_BRAIN_BARRIER	0.88247	0.992398	0.0512184	0.571106	0.757311	1	Bpgm
GOBP_ISG15_PROTEIN_CONJUGATION	0.882521	0.992398	0.036073	0.426361	0.707013	3	Isg15, Uba7
GOMF_UBIQUITIN_LIKE_PROTEIN_CONJUGATING_ENZYME_ACTIVITY	0.883085	0.992398	0.0292103	0.315505	0.668526	7	Ube2o, Ube2r2, Ube2l3, Ube2k, Ube2n
GOBP_POSITIVE_REGULATION_OF_PROTEIN_DEPHOSPHORYLATION	0.883212	0.992398	0.0808589	-0.319366	-0.655056	4	Hsp90ab1, Ppp1r7, Ppia, Ptpa
GOBP_REGULATION_OF_SYSTEMIC_ARTERIAL_BLOOD_PRESSURE	0.883838	0.992398	0.0299196	0.336905	0.685778	6	Wnk1, Tpm1, G6pdx, Serpinf2, Rhoa
GOBP_2_OXOGLUTARATE_METABOLIC_PROCESS	0.884514	0.992398	0.0640704	-0.450847	-0.71337	2	Got1, Dlst
GOBP_NEGATIVE_REGULATION_OF_HYDROGEN_PEROXIDE_MEDIATED_PROGRAMMED_CELL_DEATH	0.884514	0.992398	0.0640704	-0.447699	-0.708388	2	Glrx
GOBP_PROGRAMMED_CELL_DEATH_IN_RESPONSE_TO_REACTIVE_OXYGEN_SPECIES	0.884514	0.992398	0.0640704	-0.447699	-0.708388	2	Glrx
GOBP_REGULATION_OF_HYDROGEN_PEROXIDE_MEDIATED_PROGRAMMED_CELL_DEATH	0.884514	0.992398	0.0640704	-0.447699	-0.708388	2	Glrx
GOMF_TOLL_LIKE_RECEPTOR_BINDING	0.884514	0.992398	0.0640704	-0.448588	-0.709794	2	Cd36, Tollip
GOMF_PROTEIN_SERINE_THREONINE_KINASE_INHIBITOR_ACTIVITY	0.884615	0.992398	0.0339724	0.385973	0.700292	4	Wnk1, Prkar2b
GOBP_FAT_CELL_DIFFERENTIATION	0.884868	0.992398	0.0753094	-0.374434	-0.689806	3	Psmb8, Gpx1, Selenbp1
GOBP_ENDOTHELIN_RECEPTOR_SIGNALING_PATHWAY	0.885668	0.992398	0.041321	0.487006	0.73787	2	Cdc42, Crkl
GOBP_POSITIVE_REGULATION_OF_AMYLOID_BETA_CLEARANCE	0.885668	0.992398	0.041321	0.486254	0.73673	2	Apoe, Rock1
GOBP_POSTSYNAPTIC_MEMBRANE_ORGANIZATION	0.885668	0.992398	0.041321	0.487006	0.73787	2	Apoe, Crkl
GOMF_OXIDOREDUCTASE_ACTIVITY_ACTING_ON_METAL_IONS_OXYGEN_AS_ACCEPTOR	0.886454	0.992398	0.0510114	0.568849	0.754317	1	Cp
GOBP_STEROL_BIOSYNTHETIC_PROCESS	0.886926	0.992398	0.0261842	0.282033	0.66873	11	Sod1, Cyb5r3, Apoe, Fdps, G6pdx, Prkaa1, Sec14l2, Apoa1
GOMF_TOXIC_SUBSTANCE_BINDING	0.887279	0.992398	0.0412376	0.485876	0.736158	2	Alb, Gsta4
GOBP_TRANSLATIONAL_ELONGATION	0.887425	0.992398	0.0270265	0.291614	0.674217	10	Eef1a1, Eif5a, Eef1d, Gtpbp1
GOBP_REGULATION_OF_PROTEASOMAL_PROTEIN_CATABOLIC_PROCESS	0.887605	0.992398	0.0196033	0.237142	0.705933	34	Rbx1, Ubxn1, Rad23a, Gclc, Psme1, Park7, Xpo1, Rad23b, Apoe, Psmf1, Usp9x, Vcp, Gabarapl2, Usp14
GOBP_REGULATION_OF_PROTEOLYSIS_INVOLVED_IN_PROTEIN_CATABOLIC_PROCESS	0.887605	0.992398	0.0196033	0.237142	0.705933	34	Rbx1, Ubxn1, Rad23a, Gclc, Psme1, Park7, Xpo1, Rad23b, Apoe, Psmf1, Usp9x, Vcp, Gabarapl2, Usp14
GOBP_NEGATIVE_REGULATION_OF_ORGANELLE_ASSEMBLY	0.888158	0.992398	0.0751182	-0.372843	-0.686875	3	Dnm2
GOBP_BLEB_ASSEMBLY	0.888252	0.992398	0.0357691	0.421946	0.699691	3	Prdx6, Actr3, Rock1
GOBP_MULTICELLULAR_ORGANISMAL_MOVEMENT	0.888446	0.992398	0.0509083	0.56772	0.752821	1	Spr
GOBP_NEGATIVE_REGULATION_OF_AXON_EXTENSION	0.888446	0.992398	0.0509083	0.565463	0.749827	1	Actr3
GOBP_NOREPINEPHRINE_METABOLIC_PROCESS	0.888446	0.992398	0.0509083	0.56772	0.752821	1	Spr
GOBP_POSITIVE_REGULATION_OF_ASTROCYTE_DIFFERENTIATION	0.888446	0.992398	0.0509083	0.565463	0.749827	1	Actr3
GOBP_POSITIVE_REGULATION_OF_SYNAPSE_ASSEMBLY	0.888446	0.992398	0.0509083	0.565463	0.749827	1	Actr3
GOBP_REGULATION_OF_ASTROCYTE_DIFFERENTIATION	0.888446	0.992398	0.0509083	0.565463	0.749827	1	Actr3
GOBP_VOLUNTARY_MUSCULOSKELETAL_MOVEMENT	0.888446	0.992398	0.0509083	0.56772	0.752821	1	Spr
GOCC_HEMIDESMOSOME	0.888446	0.992398	0.0509083	0.565463	0.749827	1	Actr3
GOCC_PRESYNAPTIC_CYTOSKELETON	0.888446	0.992398	0.0509083	-0.558691	-0.753187	1	Actg1
GOBP_PROTEIN_MODIFICATION_BY_SMALL_PROTEIN_CONJUGATION	0.889344	0.992398	0.017859	0.230447	0.721661	48	Hspa5, Otub1, Mad2l1, Rbx1, Ubxn1, Ube2o, Huwe1, Gclc, Rps3, Park7, Isg15, Cul3, Cand1, Uba1, Trim58, Vcp, Arrb1, Rangap1, Sphk1, Ube2r2, Ppia, Hsp90aa1, Ube2l3
GOBP_REGULATION_OF_EXOSOMAL_SECRETION	0.889685	0.992398	0.0356933	0.420814	0.697815	3	Stam, Chmp2a, Pdcd6ip
GOBP_HISTONE_H2A_MONOUBIQUITINATION	0.889764	0.992398	0.0637845	-0.445198	-0.70443	2	Skp1, Ddb1
GOBP_HISTONE_MONOUBIQUITINATION	0.889764	0.992398	0.0637845	-0.445198	-0.70443	2	Skp1, Ddb1
GOBP_POSITIVE_REGULATION_OF_GLUCOSE_METABOLIC_PROCESS	0.889764	0.992398	0.0637845	-0.445198	-0.70443	2	Cd36, Ddb1
GOMF_ZINC_ION_BINDING	0.889947	0.992398	0.0199002	0.2373	0.694216	31	Rbx1, Adh5, Sord, Glo1, Dnpep, Snca, Sod1, Afm, Trim58
GOBP_CALCIUM_ION_TRANSMEMBRANE_TRANSPORT_VIA_HIGH_VOLTAGE_GATED_CALCIUM_CHANNEL	0.890438	0.992398	0.0508054	0.564334	0.748331	1	G6pdx
GOBP_NEGATIVE_REGULATION_OF_CARDIAC_MUSCLE_TISSUE_GROWTH	0.890438	0.992398	0.0508054	0.564334	0.748331	1	G6pdx
GOBP_NEGATIVE_REGULATION_OF_CELL_GROWTH_INVOLVED_IN_CARDIAC_MUSCLE_CELL_DEVELOPMENT	0.890438	0.992398	0.0508054	0.564334	0.748331	1	G6pdx
GOBP_NEGATIVE_REGULATION_OF_MUSCLE_CELL_DIFFERENTIATION	0.890438	0.992398	0.0508054	0.564334	0.748331	1	G6pdx
GOBP_NEGATIVE_REGULATION_OF_ORGAN_GROWTH	0.890438	0.992398	0.0508054	0.564334	0.748331	1	G6pdx
GOBP_NEGATIVE_REGULATION_OF_STRIATED_MUSCLE_CELL_DIFFERENTIATION	0.890438	0.992398	0.0508054	0.564334	0.748331	1	G6pdx
GOBP_POSITIVE_REGULATION_OF_CALCIUM_ION_TRANSMEMBRANE_TRANSPORT_VIA_HIGH_VOLTAGE_GATED_CALCIUM_CHANNEL	0.890438	0.992398	0.0508054	0.564334	0.748331	1	G6pdx
GOBP_COLLATERAL_SPROUTING	0.890499	0.992398	0.0410713	0.483616	0.732734	2	Septin7, Ist1
GOBP_IMP_CATABOLIC_PROCESS	0.890499	0.992398	0.0410713	0.484746	0.734446	2	Pnp, Nt5c
GOMF_HEMOGLOBIN_BINDING	0.890511	0.992398	0.08042	-0.317004	-0.650213	4	Hbb-bs
GOBP_DIGESTION	0.891018	0.992398	0.0268159	0.287266	0.664163	10	Epb41, Wnk1
GOBP_NEGATIVE_REGULATION_OF_MRNA_METABOLIC_PROCESS	0.891117	0.992398	0.0356176	0.420268	0.696909	3	Hnrnpk, Hnrnpd
GOBP_POSITIVE_REGULATION_OF_CELL_DEVELOPMENT	0.891121	0.992398	0.0197519	0.238219	0.701391	32	Ilk, Rac1, Synj1, Flna, Itgb3, Cdc42, Tgm2, Apoe, Gdi1, Rpl4
GOCC_ARP2_3_PROTEIN_COMPLEX	0.891148	0.992398	0.0267457	0.301098	0.680653	9	Arpc1b, Arpc5, Arpc4, Actr3
GOBP_NEGATIVE_REGULATION_OF_INTRACELLULAR_PROTEIN_TRANSPORT	0.891596	0.992398	0.0276589	0.300603	0.659818	8	Park7, Gdi1, Rangap1, Dmtn, Yod1
GOBP_BOX_C_D_SNORNP_ASSEMBLY	0.892388	0.992398	0.0636424	-0.444068	-0.702642	2	Ruvbl2, Ruvbl1
GOBP_REGULATION_OF_FIBROBLAST_APOPTOTIC_PROCESS	0.892388	0.992398	0.0636424	-0.444068	-0.702642	2	Bid, Ruvbl1
GOBP_SMALL_NUCLEOLAR_RIBONUCLEOPROTEIN_COMPLEX_ASSEMBLY	0.892388	0.992398	0.0636424	-0.444068	-0.702642	2	Ruvbl2, Ruvbl1
GOCC_HISTONE_METHYLTRANSFERASE_COMPLEX	0.892388	0.992398	0.0636424	-0.444068	-0.702642	2	Ruvbl2, Ruvbl1
GOCC_MLL1_2_COMPLEX	0.892388	0.992398	0.0636424	-0.444068	-0.702642	2	Ruvbl2, Ruvbl1
GOCC_R2TP_COMPLEX	0.892388	0.992398	0.0636424	-0.444068	-0.702642	2	Ruvbl2, Ruvbl1
GOCC_SWR1_COMPLEX	0.892388	0.992398	0.0636424	-0.444068	-0.702642	2	Ruvbl2, Ruvbl1
GOMF_5_3_DNA_HELICASE_ACTIVITY	0.892388	0.992398	0.0636424	-0.444068	-0.702642	2	Ruvbl2, Ruvbl1
GOMF_RNA_POLYMERASE_II_GENERAL_TRANSCRIPTION_INITIATION_FACTOR_BINDING	0.892388	0.992398	0.0636424	-0.444068	-0.702642	2	Ruvbl2, Ruvbl1
GOMF_TFIID_CLASS_TRANSCRIPTION_FACTOR_COMPLEX_BINDING	0.892388	0.992398	0.0636424	-0.444068	-0.702642	2	Ruvbl2, Ruvbl1
GOBP_N_GLYCAN_PROCESSING	0.89243	0.992398	0.0507028	-0.557562	-0.751665	1	Prkcsh
GOBP_PROTEIN_MODIFICATION_BY_SMALL_PROTEIN_CONJUGATION_OR_REMOVAL	0.892495	0.992398	0.0169177	0.234537	0.75834	67	Hspa5, Otub1, Mad2l1, Rbx1, Ubxn1, Ube2o, Cops8, Huwe1, Gclc, Rps3, Cops5, Park7, Isg15, Cul3, Cand1, Eif3f, Uba1, Trim58, Usp9x, Vcp, Arrb1, Cops4, Usp14, Rangap1, Sphk1, Usp15, Ube2r2, Ppia, Hsp90aa1, Ube2l3, Cops2, Usp47, Ube2k, Yod1, Ddb1, Tollip
GOMF_ENZYME_ACTIVATOR_ACTIVITY	0.892562	0.992398	0.0181675	0.229281	0.704475	41	Lgals9, Wnk1, Psme1, Rabgap1l, Park7, Apoe, Vac14, Gdi1, Vcp, Arrb1, Arhgdia, Ptpa, Rangap1, Ube2l3, Irgm1, Pdcd5, Agfg1, Plaa, Gdi2, Psme2
GOMF_KINASE_ACTIVITY	0.893122	0.992398	0.0196776	0.235783	0.689778	31	Ilk, Pgk1, Ak2, Wnk1, Dapk2, Csnk1a1, Sphk1, Nrbp1, Mapk3, Pklr, Cmpk1
GOBP_POSITIVE_REGULATION_OF_RESPONSE_TO_WOUNDING	0.893519	0.992398	0.0248494	0.27504	0.666466	12	Thbs1, Flna, Prdx2, Vtn, Cldn13, Dmtn
GOBP_PROTEIN_TARGETING_TO_VACUOLE	0.893561	0.992398	0.031349	0.361546	0.696479	5	Hspa8, Lamp2, Vps13c
GOBP_REGULATION_OF_DEVELOPMENTAL_GROWTH	0.893663	0.992398	0.0205626	0.241265	0.686625	25	Ilk, Cfl1, Naca, Sod1, Hnrnpk, Apoe, Gdi1, Rpl4, Fdps, C3, Spr, Actr3, G6pdx, Ezr, Plaa
GOBP_ATP_TRANSPORT	0.89372	0.992398	0.0409056	0.479915	0.727127	2	Slc25a5, Cd47
GOBP_DEFENSE_RESPONSE_TO_FUNGUS	0.89372	0.992398	0.0409056	0.480444	0.727929	2	Usp15, Hrg
GOBP_ER_ASSOCIATED_MISFOLDED_PROTEIN_CATABOLIC_PROCESS	0.89372	0.992398	0.0409056	0.481356	0.72931	2	Vcp, Bag6
GOBP_NUCLEOTIDE_TRANSPORT	0.89372	0.992398	0.0409056	0.479915	0.727127	2	Slc25a5, Cd47
GOBP_PURINE_NUCLEOTIDE_TRANSPORT	0.89372	0.992398	0.0409056	0.479915	0.727127	2	Slc25a5, Cd47
GOBP_RESPONSE_TO_FUNGUS	0.89372	0.992398	0.0409056	0.480444	0.727929	2	Usp15, Hrg
GOBP_AMYLOID_BETA_METABOLIC_PROCESS	0.894032	0.992398	0.0275183	0.297386	0.652758	8	Adam10, Apoe, Apeh, Ide, Rock1, Picalm
GOBP_CHAPERONE_MEDIATED_PROTEIN_COMPLEX_ASSEMBLY	0.894032	0.992398	0.0275183	0.297999	0.654103	8	Pfdn6, Hspa4, Hsp90aa1
GOBP_REGULATION_OF_DNA_REPLICATION	0.894032	0.992398	0.0275183	0.299088	0.656493	8	Rac1, Cdc42
GOBP_POSITIVE_REGULATION_OF_DNA_METABOLIC_PROCESS	0.89418	0.992398	0.0196033	0.235053	0.687643	31	Pfn1, Actb, Rac1, Rps3, Tfrc, Cct8, Cdc42, Cct4, Usp9x, Cct3, Mapk3, Hsp90aa1, Pnp, Ruvbl1, Ube2n
GOBP_SPERMATID_NUCLEUS_DIFFERENTIATION	0.894422	0.992398	0.0506004	0.562077	0.745337	1	Agfg1
GOMF_OMEGA_PEPTIDASE_ACTIVITY	0.894422	0.992398	0.0506004	0.563205	0.746834	1	Apeh
GOBP_COMPLEMENT_ACTIVATION_ALTERNATIVE_PATHWAY	0.894737	0.992398	0.0747385	-0.36991	-0.68147	3	Cfi, Cfh, C3
GOBP_REGIONALIZATION	0.894737	0.992398	0.0747385	-0.36991	-0.68147	3	Ofd1, Crkl, C3
GOBP_REGULATION_OF_COMPLEMENT_ACTIVATION_ALTERNATIVE_PATHWAY	0.894737	0.992398	0.0747385	-0.36991	-0.68147	3	Cfi, Cfh, C3
GOCC_SERINE_TYPE_PEPTIDASE_COMPLEX	0.894737	0.992398	0.0747385	-0.36991	-0.68147	3	Cfi, Cfh, C3
GOCC_CLATHRIN_COMPLEX	0.895013	0.992398	0.0635008	-0.442904	-0.700801	2	Cltc
GOMF_MOLECULAR_ADAPTOR_ACTIVITY	0.895855	0.992398	0.0197519	0.236414	0.687838	30	Gnb2, Myh9, Ykt6
GOCC_CHROMOSOMAL_REGION	0.89701	0.992398	0.0221551	0.25476	0.675073	17	Mad2l1, Actb, Xpo1, Csnk1a1, Nup85, Rangap1, Ppp2r1a, Septin7, Chmp2a, Nudcd2, Chmp1a, Ncapd2
GOBP_REGULATION_OF_LIPID_TRANSPORT	0.897207	0.992398	0.0226556	0.259901	0.671141	15	Thbs1, Sar1b, Itgb3, Apoe
GOBP_CERAMIDE_TRANSPORT	0.898406	0.992398	0.0503964	0.560948	0.743841	1	Gltp
GOBP_FREE_UBIQUITIN_CHAIN_POLYMERIZATION	0.898406	0.992398	0.0503964	0.559819	0.742344	1	Ube2k
GOBP_INTERMEMBRANE_LIPID_TRANSFER	0.898406	0.992398	0.0503964	0.560948	0.743841	1	Gltp
GOBP_POSITIVE_REGULATION_OF_TYPE_I_INTERFERON_MEDIATED_SIGNALING_PATHWAY	0.898406	0.992398	0.0503964	0.559819	0.742344	1	Ube2k
GOMF_CERAMIDE_1_PHOSPHATE_BINDING	0.898406	0.992398	0.0503964	0.560948	0.743841	1	Gltp
GOMF_SPHINGOLIPID_TRANSFER_ACTIVITY	0.898406	0.992398	0.0503964	0.560948	0.743841	1	Gltp
GOMF_SPHINGOLIPID_TRANSPORTER_ACTIVITY	0.898406	0.992398	0.0503964	0.560948	0.743841	1	Gltp
GOBP_OLEFINIC_COMPOUND_METABOLIC_PROCESS	0.898817	0.992398	0.0310618	0.357194	0.688095	5	Sphk1, Aldh1a1, Gpx1, Ttr
GOCC_CENTRIOLE	0.898817	0.992398	0.0310618	0.357104	0.687921	5	Capg, Ran
GOBP_NEGATIVE_REGULATION_OF_MITOTIC_CELL_CYCLE	0.899522	0.992398	0.0262543	0.295295	0.667533	9	Mad2l1, Cdk5rap2, Usp47
GOCC_IMMUNOLOGICAL_SYNAPSE	0.899522	0.992398	0.0262543	0.295463	0.667914	9	Myh9, Arhgdia
GOBP_NEGATIVE_REGULATION_OF_AMYLOID_PRECURSOR_PROTEIN_CATABOLIC_PROCESS	0.899725	0.992398	0.0331626	0.373928	0.67844	4	Apoe, Rock1, Picalm, Clu
GOMF_ACID_AMINO_ACID_LIGASE_ACTIVITY	0.899725	0.992398	0.0331626	0.373365	0.677418	4	Gclc, Gclm
GOBP_PLASMA_MEMBRANE_TO_ENDOSOME_TRANSPORT	0.900161	0.992398	0.0405756	0.475994	0.721185	2	Rab5c
GOBP_POSITIVE_REGULATION_OF_TUMOR_NECROSIS_FACTOR_MEDIATED_SIGNALING_PATHWAY	0.900262	0.992398	0.0632191	-0.440678	-0.697279	2	Cpne1, Ube2k
GOBP_NEGATIVE_REGULATION_OF_PROTEIN_EXIT_FROM_ENDOPLASMIC_RETICULUM	0.900398	0.992398	0.0502948	0.558691	0.740848	1	Yod1
GOBP_PROTEIN_K29_LINKED_DEUBIQUITINATION	0.900398	0.992398	0.0502948	0.558691	0.740848	1	Yod1
GOBP_REGULATION_OF_RETROGRADE_PROTEIN_TRANSPORT_ER_TO_CYTOSOL	0.900398	0.992398	0.0502948	0.558691	0.740848	1	Yod1
GOBP_NEUTRAL_LIPID_METABOLIC_PROCESS	0.900826	0.992398	0.130777	-0.193585	-0.681276	14	Apoa4, Dbi, Cd36, Apoh, Acsl5, Apoa2, Apoa1, Gpx1, Ptpn11, Lypla2, C3, Cat, Apoe, Snca
GOBP_NUCLEOSIDE_PHOSPHATE_BIOSYNTHETIC_PROCESS	0.900929	0.992398	0.0174698	0.225987	0.684291	37	Ak2, Aldoa, Dut, Eno1, Snca, Mthfd1, Atic, Vcp, Nampt, Impdh2, Pklr, Adsl, Prpsap1, Cmpk1, Pnp, G6pdx, Nudt2, Gmpr, Pnp2
GOBP_MEMBRANE_FUSION	0.901249	0.992398	0.0232958	0.263323	0.666398	14	Huwe1, Snca, Rab8b, Sphk1, Rab8a, Chmp2a, Chmp1a, Septin8
GOBP_MAMMARY_GLAND_DEVELOPMENT	0.90134	0.992398	0.0270967	0.289332	0.635079	8	Fasn, Phb2, Capn1
GOBP_REGULATION_OF_RNA_SPLICING	0.90134	0.992398	0.0270967	0.289957	0.636451	8	Hspa8, Hnrnpk, Clns1a, Prdx6
GOBP_REGULATION_OF_ESTABLISHMENT_OF_PROTEIN_LOCALIZATION	0.901523	0.992398	0.016275	0.230973	0.738878	60	Sfn, Rac1, Sar1b, Flna, Park7, Stom, Cct8, Sri, Cdc42, Slc16a1, Xpo1, Fga, Apoe, Ipo5, Cct4, Gdi1, Fgg, Arrb1, Rangap1, Glul, Cct3, Fgb, Ppia, Dmtn, Bsg, Pdcd5, Actr3, Yod1, Rab8a, Ran, Ezr, Ptpn11
GOBP_L_PHENYLALANINE_CATABOLIC_PROCESS	0.90239	0.992398	0.0501934	-0.554176	-0.7471	1	Qdpr
GOCC_PROTEIN_PHOSPHATASE_TYPE_1_COMPLEX	0.90239	0.992398	0.0501934	0.557562	0.739351	1	Ppp1r7
GOMF_3_5_DNA_HELICASE_ACTIVITY	0.90239	0.992398	0.0501934	0.556433	0.737854	1	Ruvbl1
GOMF_PHOSPHATASE_INHIBITOR_ACTIVITY	0.90239	0.992398	0.0501934	0.557562	0.739351	1	Ppp1r7
GOMF_PROTEIN_SERINE_THREONINE_PHOSPHATASE_INHIBITOR_ACTIVITY	0.90239	0.992398	0.0501934	0.557562	0.739351	1	Ppp1r7
GOBP_ACROSOME_ASSEMBLY	0.902887	0.992398	0.063079	-0.438418	-0.693703	2	Pafah1b1, Agfg1
GOBP_NEGATIVE_REGULATION_OF_SYSTEMIC_ARTERIAL_BLOOD_PRESSURE	0.902887	0.992398	0.063079	-0.436158	-0.690127	2	Cd36, G6pdx
GOMF_AMIDE_TRANSMEMBRANE_TRANSPORTER_ACTIVITY	0.902887	0.992398	0.063079	-0.438158	-0.693291	2	Abcg2
GOBP_PROTEIN_K63_LINKED_DEUBIQUITINATION	0.902985	0.992398	0.0280811	0.306964	0.650429	7	Usp9x, Vcp, Yod1, Otub2, Abraxas2
GOBP_AMMONIUM_TRANSMEMBRANE_TRANSPORT	0.903382	0.992398	0.0404114	0.473862	0.717956	2	Rhag
GOBP_CARBON_DIOXIDE_TRANSPORT	0.903382	0.992398	0.0404114	0.473862	0.717956	2	Rhag
GOBP_DE_NOVO_PYRIMIDINE_NUCLEOBASE_BIOSYNTHETIC_PROCESS	0.903382	0.992398	0.0404114	0.474576	0.719038	2	Cmpk1, Cad
GOBP_PROTEIN_K11_LINKED_DEUBIQUITINATION	0.903382	0.992398	0.0404114	0.472316	0.715614	2	Yod1, Otub2
GOBP_PYRIMIDINE_NUCLEOBASE_BIOSYNTHETIC_PROCESS	0.903382	0.992398	0.0404114	0.474576	0.719038	2	Cmpk1, Cad
GOBP_PYRIMIDINE_RIBONUCLEOSIDE_DIPHOSPHATE_METABOLIC_PROCESS	0.903382	0.992398	0.0404114	0.474576	0.719038	2	Cmpk1, Cad
GOMF_AMMONIUM_TRANSMEMBRANE_TRANSPORTER_ACTIVITY	0.903382	0.992398	0.0404114	0.473862	0.717956	2	Rhag
GOMF_TRANSFERASE_ACTIVITY_TRANSFERRING_PHOSPHORUS_CONTAINING_GROUPS	0.903427	0.992398	0.0177038	0.226882	0.690982	39	Ilk, Thg1l, Pgk1, Ak2, Wnk1, Dapk2, Oas3, Csnk1a1, Sphk1, Nrbp1, Mapk3, Pklr, Prpsap1, Cmpk1
GOBP_RESPONSE_TO_EPIDERMAL_GROWTH_FACTOR	0.90404	0.992398	0.0978773	-0.263415	-0.684453	7	Mapk1
GOCC_CELL_CORTEX_REGION	0.904605	0.992398	0.0741759	-0.364253	-0.67105	3	Dctn1, Cltb, Clta
GOMF_TUBULIN_BINDING	0.904813	0.992398	0.0195288	0.229965	0.657194	26	Stmn1, Rps3, Cfap157, Snca, Ppp5c, Mapre1, Cdk5rap2, Ranbp10, Vbp1, Ccdc66, Pdcd5
GOBP_REGULATION_OF_MUSCLE_CELL_DIFFERENTIATION	0.905388	0.992398	0.0307037	0.353965	0.681875	5	Naca, Eif5a, Fdps, G6pdx
GOBP_FATTY_ACID_DERIVATIVE_CATABOLIC_PROCESS	0.905444	0.992398	0.0348652	0.414027	0.68656	3	Cbr1, Lypla2, Nudt19
GOBP_MEMBRANE_ORGANIZATION	0.905966	0.992398	0.0156181	0.231842	0.757639	76	Myh9, Thbs1, Tmed9, Bin2, Rac1, Slc4a1, Ighg1, Huwe1, Gclc, Banf1, Sar1b, Snca, Rab8b, Cul3, Sod1, Cdc42, Hspa8, Spta1, Coro1c, Slc25a5, Apoe
GOBP_RESPONSE_TO_MECHANICAL_STIMULUS	0.906077	0.992398	0.103197	-0.235704	-0.645808	8	Piezo1, Aqp1, Cd36
GOBP_REGULATION_OF_TRANSCRIPTION_BY_RNA_POLYMERASE_III	0.906375	0.992398	0.0499914	-0.55079	-0.742536	1	Prdx5
GOBP_TRANSCRIPTION_BY_RNA_POLYMERASE_III	0.906375	0.992398	0.0499914	-0.55079	-0.742536	1	Prdx5
GOMF_RNA_POLYMERASE_III_TRANSCRIPTION_REGULATORY_REGION_SEQUENCE_SPECIFIC_DNA_BINDING	0.906375	0.992398	0.0499914	-0.55079	-0.742536	1	Prdx5
GOBP_BODY_FLUID_SECRETION	0.906716	0.992398	0.0278699	0.3056	0.647539	7	Wnk1, Rab14, Nme1
GOBP_REGULATION_OF_SPROUTING_ANGIOGENESIS	0.906877	0.992398	0.0347904	0.413518	0.685716	3	Thbs1, Glul
GOCC_LATE_ENDOSOME	0.907407	0.992398	0.138805	-0.170452	-0.643531	16	Mapk1, Stx7, Prkar1a
GOBP_NEGATIVE_REGULATION_OF_CELL_ADHESION_MEDIATED_BY_INTEGRIN	0.907967	0.992398	0.0327242	0.370993	0.673113	4	Wnk1, Ptpn11, Hrg
GOBP_POSITIVE_REGULATION_OF_GLIAL_CELL_DIFFERENTIATION	0.908136	0.992398	0.0628004	-0.435028	-0.688339	2	Bag1, Actr3
GOBP_AMINO_ACID_ACTIVATION	0.908367	0.992398	0.0498907	0.55079	0.730371	1	Mars1
GOBP_NCRNA_TRANSCRIPTION	0.908367	0.992398	0.0498907	0.55079	0.730371	1	Mars1
GOBP_NUCLEOLAR_LARGE_RRNA_TRANSCRIPTION_BY_RNA_POLYMERASE_I	0.908367	0.992398	0.0498907	0.55079	0.730371	1	Mars1
GOBP_POSITIVE_REGULATION_OF_GLUCONEOGENESIS	0.908367	0.992398	0.0498907	0.555305	0.736358	1	Ddb1
GOBP_POSITIVE_REGULATION_OF_PROTEIN_SUMOYLATION	0.908367	0.992398	0.0498907	0.551919	0.731868	1	Tollip
GOBP_POSITIVE_REGULATION_OF_TRANSCRIPTION_BY_RNA_POLYMERASE_I	0.908367	0.992398	0.0498907	0.55079	0.730371	1	Mars1
GOBP_POSITIVE_REGULATION_OF_TRANSCRIPTION_OF_NUCLEOLAR_LARGE_RRNA_BY_RNA_POLYMERASE_I	0.908367	0.992398	0.0498907	0.55079	0.730371	1	Mars1
GOBP_REGULATION_BY_VIRUS_OF_VIRAL_PROTEIN_LEVELS_IN_HOST_CELL	0.908367	0.992398	0.0498907	0.555305	0.736358	1	Ddb1
GOBP_REGULATION_OF_NCRNA_TRANSCRIPTION	0.908367	0.992398	0.0498907	0.55079	0.730371	1	Mars1
GOBP_REGULATION_OF_TRANSCRIPTION_OF_NUCLEOLAR_LARGE_RRNA_BY_RNA_POLYMERASE_I	0.908367	0.992398	0.0498907	0.55079	0.730371	1	Mars1
GOBP_RRNA_TRANSCRIPTION	0.908367	0.992398	0.0498907	0.55079	0.730371	1	Mars1
GOBP_UV_DAMAGE_EXCISION_REPAIR	0.908367	0.992398	0.0498907	0.555305	0.736358	1	Ddb1
GOMF_INTERLEUKIN_1_RECEPTOR_BINDING	0.908367	0.992398	0.0498907	0.551919	0.731868	1	Tollip
GOMF_SODIUM_ION_BINDING	0.908367	0.992398	0.0498907	0.554176	0.734861	1	Pdxk
GOBP_POSITIVE_REGULATION_OF_SYNAPTIC_TRANSMISSION	0.909091	0.992398	0.0256927	0.286614	0.647909	9	Snca, Hnrnpk, Apoe, Sphk1, Glul
GOCC_TRANSFERASE_COMPLEX	0.909091	0.992398	0.261664	-0.174455	-0.76426	37	Arih1, Pold1
GOMF_ENZYME_INHIBITOR_ACTIVITY	0.909091	0.992398	0.261664	-0.177292	-0.776684	37	Sh3bp5, Rack1, Ngp, Prdx3, Prkar1a, Fetub, Casp3, Kng2, Cast
GOBP_UBIQUITIN_DEPENDENT_ERAD_PATHWAY	0.909194	0.992398	0.0227982	0.259353	0.656352	14	Hspa5, Vcp, Usp14, Yod1, Bag6, Faf1, Psmc6
GOBP_NEUROTRANSMITTER_RECEPTOR_INTERNALIZATION	0.90933	0.992398	0.0304894	0.352161	0.6784	5	Synj1, Itgb3
GOBP_POSTSYNAPTIC_NEUROTRANSMITTER_RECEPTOR_INTERNALIZATION	0.90933	0.992398	0.0304894	0.352161	0.6784	5	Synj1, Itgb3
GOMF_TRANSITION_METAL_ION_BINDING	0.909744	0.992398	0.0163561	0.230248	0.723844	51	Rbx1, Adh5, Sord, Impa1, Ftl1, Glo1, Dnpep, Park7, Snca, Sod1, Ppm1b, Txnrd1, Afm, Trim58, Abce1, Lap3
GOBP_CELLULAR_RESPONSE_TO_COPPER_ION	0.909823	0.992398	0.0400846	0.469962	0.712046	2	Snca
GOBP_AMINOPHOSPHOLIPID_TRANSPORT	0.910359	0.992398	0.0497903	0.548533	0.727378	1	Atp8a1
GOBP_REGULATION_OF_PHOSPHOLIPID_TRANSLOCATION	0.910359	0.992398	0.0497903	0.548533	0.727378	1	Atp8a1
GOCC_DIHYDROLIPOYL_DEHYDROGENASE_COMPLEX	0.910359	0.992398	0.0497903	0.549661	0.728874	1	Dlst
GOCC_OXOGLUTARATE_DEHYDROGENASE_COMPLEX	0.910359	0.992398	0.0497903	0.549661	0.728874	1	Dlst
GOMF_AMINOPHOSPHOLIPID_FLIPPASE_ACTIVITY	0.910359	0.992398	0.0497903	0.548533	0.727378	1	Atp8a1
GOMF_FLIPPASE_ACTIVITY	0.910359	0.992398	0.0497903	0.548533	0.727378	1	Atp8a1
GOMF_GLYCEROPHOSPHOLIPID_FLIPPASE_ACTIVITY	0.910359	0.992398	0.0497903	0.548533	0.727378	1	Atp8a1
GOBP_RIBONUCLEOSIDE_MONOPHOSPHATE_BIOSYNTHETIC_PROCESS	0.911464	0.992398	0.0226556	0.255736	0.647198	14	Atic, Impdh2, Adsl, Pnp, Nudt2, Gmpr, Cad
GOBP_POSITIVE_REGULATION_OF_CYTOSOLIC_CALCIUM_ION_CONCENTRATION	0.911616	0.992398	0.0283628	0.321348	0.654111	6	Eif5a, Kng1
GOBP_RESPONSE_TO_DECREASED_OXYGEN_LEVELS	0.912679	0.992398	0.0254821	0.285699	0.64584	9	Pgk1, Eno1, Cat
GOBP_SENSORY_ORGAN_DEVELOPMENT	0.912849	0.992398	0.0216519	0.247957	0.640299	15	Rac1, Tmod1, Adam10, Sod1, Mapk3, C3, Aldh1a1, Bsg, Ptpn11, Pfdn5
GOBP_RECEPTOR_LOCALIZATION_TO_SYNAPSE	0.913272	0.992398	0.0302754	0.349415	0.67311	5	Adam10, Rab8a
GOMF_DYNEIN_COMPLEX_BINDING	0.91404	0.992398	0.0344175	0.40959	0.679203	3	Snca, Pafah1b1, Cenpf
GOBP_ENDOSOME_TO_PLASMA_MEMBRANE_PROTEIN_TRANSPORT	0.914343	0.992398	0.0495902	0.547404	0.725881	1	Rab8a
GOBP_HORMONE_CATABOLIC_PROCESS	0.914343	0.992398	0.0495902	-0.548533	-0.739492	1	Ide
GOBP_INSULIN_METABOLIC_PROCESS	0.914343	0.992398	0.0495902	-0.548533	-0.739492	1	Ide
GOBP_NEUROTRANSMITTER_RECEPTOR_TRANSPORT	0.914343	0.992398	0.0495902	0.547404	0.725881	1	Rab8a
GOBP_NEUROTRANSMITTER_RECEPTOR_TRANSPORT_ENDOSOME_TO_PLASMA_MEMBRANE	0.914343	0.992398	0.0495902	0.547404	0.725881	1	Rab8a
GOBP_NEUROTRANSMITTER_RECEPTOR_TRANSPORT_TO_PLASMA_MEMBRANE	0.914343	0.992398	0.0495902	0.547404	0.725881	1	Rab8a
GOMF_NEUROTRANSMITTER_BINDING	0.914343	0.992398	0.0495902	-0.548533	-0.739492	1	Ide
GOBP_REGULATION_OF_OXIDATIVE_PHOSPHORYLATION	0.914654	0.992398	0.0398407	0.468418	0.709708	2	Vcp, Rhoa
GOBP_NEURAL_CREST_CELL_DIFFERENTIATION	0.915423	0.992398	0.0273777	0.299447	0.634501	7	Cfl1, Cdc42, Coro1c, Mapk3
GOBP_STEM_CELL_DEVELOPMENT	0.915423	0.992398	0.0273777	0.299447	0.634501	7	Cfl1, Cdc42, Coro1c, Mapk3
GOMF_PROTEIN_PHOSPHORYLATED_AMINO_ACID_BINDING	0.916168	0.992398	0.107554	-0.209568	-0.634944	10	Mapk1
GOMF_MYOSIN_V_BINDING	0.916209	0.992398	0.0322878	0.368807	0.669147	4	Rab6a, Rab8a, Rab14, Rab10
GOCC_POSTSYNAPTIC_MEMBRANE	0.916476	0.992398	0.0227982	0.255059	0.631635	13	Adam10, Comt, Itgb3, Hspa8, Arrb1
GOBP_HIPPOCAMPUS_DEVELOPMENT	0.917012	0.992398	0.0857844	-0.287982	-0.656654	5	Crk, Pafah1b1, Ywhae, Crkl, Usp9x
GOBP_LIMBIC_SYSTEM_DEVELOPMENT	0.917012	0.992398	0.0857844	-0.287982	-0.656654	5	Crk, Pafah1b1, Ywhae, Crkl, Usp9x
GOBP_POSITIVE_REGULATION_OF_RECEPTOR_MEDIATED_ENDOCYTOSIS	0.917365	0.992398	0.0252713	0.276902	0.640201	10	Synj1, Hnrnpk, Arrb1, Vtn, C3
GOBP_MAINTENANCE_OF_CELL_POLARITY	0.917582	0.992398	0.0322153	0.366758	0.665429	4	Arpc5, Wdr1, Pdcd6ip, Pdlim1
GOBP_POSITIVE_REGULATION_OF_DEVELOPMENTAL_GROWTH	0.917582	0.992398	0.0203426	0.2404	0.643922	18	Ilk, Naca, Hnrnpk, Apoe, Gdi1, Rpl4, Fdps, C3
GOMF_CYSTEINE_TYPE_ENDOPEPTIDASE_INHIBITOR_ACTIVITY	0.917824	0.992398	0.0233667	0.261231	0.633007	12	Ube2o, Snca, Kng1, Arrb1
GOBP_NEGATIVE_REGULATION_OF_HOMOTYPIC_CELL_CELL_ADHESION	0.917874	0.992398	0.0396787	0.467706	0.708628	2	Fgg, Rdx
GOBP_REGULATION_OF_DNA_TEMPLATED_TRANSCRIPTION_IN_RESPONSE_TO_STRESS	0.917874	0.992398	0.0396787	0.467995	0.709067	2	Dnajb1, Cd36
GOBP_REGULATION_OF_PHAGOCYTOSIS	0.918345	0.992398	0.021363	0.246185	0.642911	16	Ighg1, Sod1, Hspa8, Tgm2, Sphk1, C3
GOBP_NOTCH_SIGNALING_PATHWAY	0.918528	0.992398	0.0299907	0.348379	0.671114	5	Adam10, Arrb1, Hp
GOCC_PROTEIN_DNA_COMPLEX	0.918528	0.992398	0.0299907	0.34851	0.671366	5	Actb, Hnrnpk, Ruvbl1
GOBP_REGULATION_OF_MICROTUBULE_BASED_PROCESS	0.918743	0.992398	0.0193795	0.229713	0.646354	24	Rac1, Stmn1, Rps3, Snca, Xpo1, Trim58, Mapre1, Cdk5rap2
GOBP_CARBOHYDRATE_TRANSPORT	0.919192	0.992398	0.0279403	0.317908	0.647109	6	Fabp5, C3, Ezr, Ptpn11
GOMF_TRANSLATION_ACTIVATOR_ACTIVITY	0.919485	0.992398	0.0395979	0.465819	0.70577	2	Pcbp1, Abcf1
GOBP_ENDOSOME_TO_LYSOSOME_TRANSPORT	0.919708	0.992398	0.0787114	-0.295583	-0.606276	4	Stx7, Chmp1a, Chmp2a, Vcp
GOBP_ICOSANOID_BIOSYNTHETIC_PROCESS	0.919842	0.992398	0.0299196	0.347517	0.669455	5	Fabp5, Sphk1
GOBP_B_CELL_SELECTION	0.920319	0.992398	0.0492918	0.544018	0.721391	1	Ighm
GOCC_B_CELL_RECEPTOR_COMPLEX	0.920319	0.992398	0.0492918	0.544018	0.721391	1	Ighm
GOCC_SARCOPLASM	0.921053	0.992398	0.0249901	0.281277	0.635846	9	Thbs1, Sri, Ank1, Gsn
GOBP_CIRCADIAN_SLEEP_WAKE_CYCLE_NON_REM_SLEEP	0.921095	0.992398	0.0395172	0.463732	0.702607	2	Alb, Ada
GOBP_CIRCADIAN_SLEEP_WAKE_CYCLE_PROCESS	0.921095	0.992398	0.0395172	0.463732	0.702607	2	Alb, Ada
GOBP_CIRCADIAN_SLEEP_WAKE_CYCLE_SLEEP	0.921095	0.992398	0.0395172	0.463732	0.702607	2	Alb, Ada
GOBP_PURINE_CONTAINING_COMPOUND_TRANSMEMBRANE_TRANSPORT	0.921095	0.992398	0.0395172	0.463397	0.7021	2	Slc25a5, Slc29a1
GOMF_CARBOHYDRATE_DERIVATIVE_TRANSMEMBRANE_TRANSPORTER_ACTIVITY	0.921095	0.992398	0.0395172	0.463397	0.7021	2	Slc25a5, Slc29a1
GOMF_NUCLEOBASE_CONTAINING_COMPOUND_TRANSMEMBRANE_TRANSPORTER_ACTIVITY	0.921095	0.992398	0.0395172	0.463397	0.7021	2	Slc25a5, Slc29a1
GOBP_DENDRITE_SELF_AVOIDANCE	0.92126	0.992398	0.0621124	-0.428249	-0.677612	2	Nptn, Bsg
GOBP_HOMOPHILIC_CELL_ADHESION_VIA_PLASMA_MEMBRANE_ADHESION_MOLECULES	0.92126	0.992398	0.0621124	-0.428249	-0.677612	2	Nptn, Bsg
GOBP_MORPHOGENESIS_OF_AN_ENDOTHELIUM	0.92126	0.992398	0.0621124	-0.428249	-0.677612	2	Rhoa, Bsg
GOBP_NEURAL_RETINA_DEVELOPMENT	0.92126	0.992398	0.0621124	-0.428249	-0.677612	2	Cfh, Bsg
GOCC_ACROSOMAL_MEMBRANE	0.92126	0.992398	0.0621124	-0.428249	-0.677612	2	Slc2a3, Bsg
GOBP_FATTY_ACID_DERIVATIVE_METABOLIC_PROCESS	0.921703	0.992398	0.031998	0.364261	0.6609	4	Cbr1, Lypla2, Nudt19
GOBP_PROTEIN_POLYUBIQUITINATION	0.921739	0.992398	0.0193795	0.22688	0.623615	20	Otub1, Rbx1, Ube2o, Huwe1
GOBP_POSITIVE_REGULATION_OF_MITOTIC_CELL_CYCLE	0.922249	0.992398	0.0249197	0.278338	0.629201	9	Phb2, Cul3, Eif4e, Sphk1
GOCC_NUCLEAR_BODY	0.922751	0.992398	0.017548	0.221908	0.64086	28	Treml1, Myh9, Ube2o, Epb41, Park7, Pcbp1, Csnk1a1, Arrb1, Cops4, Tpp2, Nampt, Usp15, Add1
GOBP_PROSTANOID_BIOSYNTHETIC_PROCESS	0.923077	0.992398	0.0319257	0.363216	0.659005	4	Fabp5, Sphk1
GOBP_UNSATURATED_FATTY_ACID_BIOSYNTHETIC_PROCESS	0.923077	0.992398	0.0319257	0.363216	0.659005	4	Fabp5, Sphk1
GOMF_PROTEOGLYCAN_BINDING	0.923077	0.992398	0.0319257	0.363533	0.65958	4	Apoe, Fn1, Cfh, Hrg
GOBP_UNSATURATED_FATTY_ACID_METABOLIC_PROCESS	0.923264	0.992398	0.0258332	0.275132	0.60391	8	Ptgr2, Fabp5, Sphk1, Plaa, Gpx1
GOBP_HUMORAL_IMMUNE_RESPONSE	0.923664	0.992398	0.0194542	0.231443	0.64285	22	Ppbp, Ighg1, Kng1, Fga, Igkc, Fgb, Pf4, C3
GOBP_POSITIVE_REGULATION_OF_ESTABLISHMENT_OF_PROTEIN_LOCALIZATION	0.923711	0.992398	0.0156181	0.215925	0.666518	42	Sfn, Rac1, Sar1b, Flna, Stom, Cct8, Sri, Cdc42, Fga, Ipo5, Cct4, Fgg, Arrb1, Glul, Cct3, Fgb, Ppia, Bsg, Pdcd5, Actr3, Ran, Ezr
GOBP_MALE_GAMETE_GENERATION	0.923913	0.992398	0.15017	-0.175166	-0.668227	18	Hspa2, Dazap1, Pithd1, Rnf114, Pafah1b1, Prdx4
GOBP_PHOSPHATIDYLINOSITOL_3_KINASE_SIGNALING	0.924342	0.992398	0.0730744	-0.34276	-0.631454	3	Hcls1, Fn1, Cat
GOBP_POSITIVE_REGULATION_OF_PHOSPHATIDYLINOSITOL_3_KINASE_SIGNALING	0.924342	0.992398	0.0730744	-0.34276	-0.631454	3	Hcls1, Fn1, Cat
GOBP_REGULATION_OF_PATTERN_RECOGNITION_RECEPTOR_SIGNALING_PATHWAY	0.924342	0.992398	0.0730744	-0.341629	-0.62937	3	Cd36, Nploc4, Usp15
GOBP_REGULATION_OF_PHOSPHATIDYLINOSITOL_3_KINASE_SIGNALING	0.924342	0.992398	0.0730744	-0.34276	-0.631454	3	Hcls1, Fn1, Cat
GOMF_MICROTUBULE_PLUS_END_BINDING	0.924342	0.992398	0.0730744	-0.350572	-0.645846	3	Dctn1, Pafah1b1
GOMF_T_CELL_RECEPTOR_BINDING	0.924342	0.992398	0.0730744	-0.348416	-0.641874	3	H2-Q10, H2-D1, Add1
GOBP_RENAL_SYSTEM_PROCESS	0.924617	0.992398	0.023933	0.26362	0.625071	11	Slc4a1, Comt, G6pdx, Gnai2, Serpinf2, Gsn
GOBP_JNK_CASCADE	0.924641	0.992398	0.024779	0.277982	0.628395	9	Cops5, Cdc42, Nrbp1, Serpinf2
GOBP_POSITIVE_REGULATION_OF_CELL_CYCLE_PHASE_TRANSITION	0.925099	0.992398	0.0296355	0.342792	0.660351	5	Phb2, Cul3
GOBP_POSITIVE_REGULATION_OF_MITOTIC_CELL_CYCLE_PHASE_TRANSITION	0.925099	0.992398	0.0296355	0.342792	0.660351	5	Phb2, Cul3
GOBP_VASCULAR_ASSOCIATED_SMOOTH_MUSCLE_CELL_PROLIFERATION	0.925099	0.992398	0.0296355	0.341146	0.65718	5	Park7, Tpm1, Gnai2, Rhoa
GOBP_RESPONSE_TO_MERCURY_ION	0.925501	0.992398	0.0338245	0.399097	0.661803	3	Park7, Fn1
GOBP_CELL_FATE_COMMITMENT	0.925824	0.992398	0.0317813	0.362125	0.657024	4	Cdc42, Rhoa, Rab10
GOBP_GAMMA_AMINOBUTYRIC_ACID_SIGNALING_PATHWAY	0.926295	0.992398	0.0489954	0.542889	0.719894	1	Gnai2
GOBP_NEGATIVE_REGULATION_OF_CALCIUM_ION_DEPENDENT_EXOCYTOSIS	0.926295	0.992398	0.0489954	0.542889	0.719894	1	Gnai2
GOBP_NEGATIVE_REGULATION_OF_SYNAPTIC_TRANSMISSION	0.926295	0.992398	0.0489954	0.542889	0.719894	1	Gnai2
GOBP_POSITIVE_REGULATION_OF_URINE_VOLUME	0.926295	0.992398	0.0489954	0.542889	0.719894	1	Gnai2
GOBP_REGULATION_OF_PROTEIN_TYROSINE_PHOSPHATASE_ACTIVITY	0.926295	0.992398	0.0489954	0.542889	0.719894	1	Gnai2
GOMF_G_PROTEIN_BETA_GAMMA_SUBUNIT_COMPLEX_BINDING	0.926295	0.992398	0.0489954	0.542889	0.719894	1	Gnai2
GOMF_SYNTAXIN_1_BINDING	0.926295	0.992398	0.0489954	0.541761	0.718398	1	Nsf
GOBP_INTERLEUKIN_2_PRODUCTION	0.926413	0.992398	0.0295645	0.34045	0.65584	5	Rps3, Pnp, Ezr, Pnp2
GOBP_REACTIVE_NITROGEN_SPECIES_METABOLIC_PROCESS	0.926946	0.992398	0.0247086	0.270322	0.624989	10	Rac1, Atp2b4, Cyb5r3, Hsp90aa1, Spr, Prdx5, Cd47
GOBP_NEGATIVE_REGULATION_OF_PROTEIN_LOCALIZATION	0.927174	0.992398	0.0190042	0.224322	0.616585	20	Naca, Leprot, Park7, Apoe, Gdi1, Rangap1, Dmtn, Yod1, Ptpn11, Gdi2
GOBP_RENAL_SYSTEM_VASCULATURE_DEVELOPMENT	0.927536	0.992398	0.0391956	0.460736	0.698068	2	Itgb3
GOBP_THREONINE_METABOLIC_PROCESS	0.927536	0.992398	0.0391956	0.459887	0.696782	2	Phgdh, Sdsl
GOMF_CARBON_NITROGEN_LYASE_ACTIVITY	0.927536	0.992398	0.0391956	0.459887	0.696782	2	Adsl, Sdsl
GOBP_CELLULAR_MACROMOLECULE_BIOSYNTHETIC_PROCESS	0.927565	0.992398	0.0133546	0.221792	0.730102	82	Eif4a2, Ago2, Eif6, Eif5, Thbs1, Etf1, Rps14, Rpl14, Rpl27a, Eif4b, Rpl13, Rps3, Eef1a1, Rpl6, Eif5a, Eif4e, Aimp1, Rpl7a, Ppm1b, Eef1d, Eif3f, Apoe, Gtpbp1
GOBP_CENTRIOLE_ASSEMBLY	0.927632	0.992398	0.0728939	-0.338235	-0.623118	3	Ofd1, Chmp2a, Cdk5rap2
GOBP_CORPUS_CALLOSUM_DEVELOPMENT	0.927632	0.992398	0.0728939	-0.33762	-0.621985	3	Herc1, Pafah1b1
GOMF_GAMMA_TUBULIN_BINDING	0.927632	0.992398	0.0728939	-0.338235	-0.623118	3	Ofd1, Nme1, Cdk5rap2
GOBP_REGULATION_OF_TUMOR_NECROSIS_FACTOR_MEDIATED_SIGNALING_PATHWAY	0.927727	0.992398	0.0294936	0.338488	0.652061	5	Sphk1, Ube2k, Apoa1, Cpne1
GOBP_POSITIVE_REGULATION_OF_CATABOLIC_PROCESS	0.928058	0.992398	0.0150299	0.212827	0.664065	46	Msn, Vdac1, Ago2, Rbx1, Rad23a, Gclc, Pafah1b2, Snca, Slc25a5, Apoe, Gtpbp1, Vcp
GOCC_GOLGI_ASSOCIATED_VESICLE	0.928144	0.992398	0.0246382	0.269825	0.62384	10	Adam10, Rab8b, Clta, Arcn1, Rab8a
GOBP_ANGIOGENESIS_INVOLVED_IN_WOUND_HEALING	0.928287	0.992398	0.0488971	-0.541761	-0.730363	1	Gpx1
GOBP_BRANCHED_CHAIN_AMINO_ACID_BIOSYNTHETIC_PROCESS	0.928287	0.992398	0.0488971	-0.540632	-0.728841	1	Sdsl
GOBP_BRANCHED_CHAIN_AMINO_ACID_METABOLIC_PROCESS	0.928287	0.992398	0.0488971	-0.540632	-0.728841	1	Sdsl
GOBP_ISOLEUCINE_METABOLIC_PROCESS	0.928287	0.992398	0.0488971	-0.540632	-0.728841	1	Sdsl
GOBP_L_SERINE_CATABOLIC_PROCESS	0.928287	0.992398	0.0488971	-0.540632	-0.728841	1	Sdsl
GOBP_MYOBLAST_PROLIFERATION	0.928287	0.992398	0.0488971	-0.541761	-0.730363	1	Gpx1
GOBP_NEGATIVE_REGULATION_OF_RELEASE_OF_CYTOCHROME_C_FROM_MITOCHONDRIA	0.928287	0.992398	0.0488971	-0.541761	-0.730363	1	Gpx1
GOBP_RESPONSE_TO_SELENIUM_ION	0.928287	0.992398	0.0488971	-0.541761	-0.730363	1	Gpx1
GOBP_RESPONSE_TO_SYMBIONT	0.928287	0.992398	0.0488971	-0.541761	-0.730363	1	Gpx1
GOBP_THREONINE_CATABOLIC_PROCESS	0.928287	0.992398	0.0488971	-0.540632	-0.728841	1	Sdsl
GOMF_AMMONIA_LYASE_ACTIVITY	0.928287	0.992398	0.0488971	-0.540632	-0.728841	1	Sdsl
GOMF_THIAMINE_PYROPHOSPHATE_BINDING	0.928287	0.992398	0.0488971	-0.542889	-0.731884	1	Tkt
GOBP_REGULATION_OF_CELL_SIZE	0.928494	0.992398	0.0187018	0.225667	0.634968	24	Ilk, Cfl1, Rac1, Apoe, Gdi1, Rpl4, Clns1a, Add1, Mtpn
GOBP_ACTIN_NUCLEATION	0.929062	0.992398	0.0220116	0.246978	0.611624	13	Arpc1b, Coro1b, Arpc5, Arpc4, Actr3, Gsn
GOBP_NEGATIVE_REGULATION_OF_VASCULAR_ASSOCIATED_SMOOTH_MUSCLE_CELL_MIGRATION	0.929134	0.992398	0.0617054	-0.421469	-0.666884	2	Rhoa, Tpm1
GOBP_VASCULAR_ASSOCIATED_SMOOTH_MUSCLE_CELL_MIGRATION	0.929134	0.992398	0.0617054	-0.421469	-0.666884	2	Rhoa, Tpm1
GOBP_CENTRAL_NERVOUS_SYSTEM_NEURON_DEVELOPMENT	0.929945	0.992398	0.0315649	0.358701	0.650812	4	Rac1, Hsp90aa1
GOMF_ENDOPEPTIDASE_ACTIVATOR_ACTIVITY	0.929945	0.992398	0.0315649	0.358752	0.650904	4	Psme1, Psme2
GOBP_IRON_ION_TRANSPORT	0.930622	0.992398	0.0244269	0.271244	0.613164	9	Tfrc, Steap3, Cp, Hpx, Slc40a1
GOBP_MITOCHONDRIAL_CALCIUM_ION_HOMEOSTASIS	0.931232	0.992398	0.0335297	0.396359	0.657262	3	Tgm2, Anxa6
GOBP_STRIATED_MUSCLE_ADAPTATION	0.931232	0.992398	0.0335297	0.395863	0.65644	3	Atp2b4, Gsn
GOCC_CATALYTIC_STEP_2_SPLICEOSOME	0.931232	0.992398	0.0335297	0.395928	0.656547	3	Hnrnpk, Hnrnpf, Hnrnpa1
GOBP_ENERGY_DERIVATION_BY_OXIDATION_OF_ORGANIC_COMPOUNDS	0.931298	0.992398	0.0189288	0.229249	0.636755	22	Uqcrc1, Park7, Snca, Mdh1, Ldha, Vcp, Cat, Adsl, Sucla2, Dlst
GOBP_MODIFICATION_DEPENDENT_MACROMOLECULE_CATABOLIC_PROCESS	0.931658	0.992398	0.0128902	0.2198	0.726524	90	Hspa5, Rbx1, Ubxn1, Rad23a, Psmb5, Psma2, Psmd6, Psmc2, Psmd7, Huwe1, Gclc, Psma5, Psmd1, Park7, Isg15, Cul3, Xpo1, Rad23b, Uba1, Psma4, Csnk1a1, Psmf1, Trim58, Usp9x, Vcp, Arrb1, Psma1
GOBP_POSITIVE_REGULATION_OF_FIBROBLAST_PROLIFERATION	0.931669	0.992398	0.0292811	0.334408	0.644201	5	Itgb3, Sphk1, Fn1
GOBP_PROTEOLYSIS_INVOLVED_IN_PROTEIN_CATABOLIC_PROCESS	0.931932	0.992398	0.01251	0.219882	0.737277	111	Psmb4, Hspa5, Rnf123, Rbx1, Ubxn1, Rad23a, Psmb5, Psma2, Psmd6, Psmc2, Psmd7, Huwe1, Gclc, Psma5, Psmd1, Psme1, Park7, Psmb1, Isg15, Cul3, Xpo1, Rad23b, Uba1, Psma4, Apoe, Csnk1a1, Psmf1, Trim58, Usp9x, Vcp, Arrb1, Psma1, Psmb6, Gabarapl2, Usp14, Usp15, Plg, Ube2r2
GOBP_INORGANIC_ION_IMPORT_ACROSS_PLASMA_MEMBRANE	0.932367	0.992398	0.0389556	0.457754	0.693551	2	Wnk1
GOBP_POTASSIUM_ION_HOMEOSTASIS	0.932367	0.992398	0.0389556	0.457754	0.693551	2	Wnk1
GOBP_POTASSIUM_ION_IMPORT_ACROSS_PLASMA_MEMBRANE	0.932367	0.992398	0.0389556	0.457754	0.693551	2	Wnk1
GOBP_REGULATION_OF_POTASSIUM_ION_IMPORT	0.932367	0.992398	0.0389556	0.457754	0.693551	2	Wnk1
GOBP_RESPONSE_TO_ATP	0.932367	0.992398	0.0389556	0.457696	0.693463	2	Pklr, Hsp90b1
GOBP_UV_PROTECTION	0.932367	0.992398	0.0389556	0.458757	0.69507	2	Cat, Gpx1
GOMF_PROTEIN_KINASE_A_BINDING	0.932692	0.992398	0.0314209	0.356228	0.646325	4	Rps3, Ezr, Prkar2b
GOBP_VIRAL_TRANSLATION	0.933333	0.992398	0.0925529	-0.266742	-0.654252	6	Eif3a, Eif3l, Pcbp2, Eif3g, Eif3b, Eif3f
GOMF_OXYGEN_BINDING	0.933333	0.992398	0.0925529	-0.263212	-0.645593	6	Hbb-bs
GOMF_TRANSKETOLASE_OR_TRANSALDOLASE_ACTIVITY	0.933977	0.992398	0.0388759	0.457627	0.693358	2	Taldo1, Tkt
GOBP_CELLULAR_RESPONSE_TO_LIPOPROTEIN_PARTICLE_STIMULUS	0.934066	0.992398	0.031349	0.3554	0.644823	4	Apoe, Ces1c
GOBP_NEGATIVE_REGULATION_OF_PLASMA_MEMBRANE_BOUNDED_CELL_PROJECTION_ASSEMBLY	0.934343	0.992398	0.0270967	0.310816	0.632672	6	Cfl1, Actr3, Gdi2
GOMF_NUCLEOTIDYLTRANSFERASE_ACTIVITY	0.934343	0.992398	0.0270967	0.31045	0.631927	6	Thg1l, Oas3
GOBP_ICOSANOID_METABOLIC_PROCESS	0.935407	0.992398	0.0241448	0.267379	0.604427	9	Ptgr2, Fabp5, Sphk1, Plaa, Gpx1
GOBP_NEGATIVE_REGULATION_OF_INTRACELLULAR_TRANSPORT	0.935407	0.992398	0.0241448	0.267051	0.603686	9	Park7, Gdi1, Rangap1, Dmtn, Yod1
GOBP_POSITIVE_REGULATION_OF_NUCLEOCYTOPLASMIC_TRANSPORT	0.935407	0.992398	0.0241448	0.267208	0.604041	9	Sfn, Flna, Ipo5
GOBP_CELLULAR_RESPONSE_TO_NUTRIENT	0.938247	0.992398	0.0484088	0.538375	0.713908	1	Pdia3
GOBP_CELLULAR_RESPONSE_TO_VITAMIN	0.938247	0.992398	0.0484088	0.538375	0.713908	1	Pdia3
GOBP_CELLULAR_RESPONSE_TO_VITAMIN_D	0.938247	0.992398	0.0484088	0.538375	0.713908	1	Pdia3
GOBP_RESPONSE_TO_VITAMIN_D	0.938247	0.992398	0.0484088	0.538375	0.713908	1	Pdia3
GOBP_SNRNA_TRANSPORT	0.938247	0.992398	0.0484088	0.536117	0.710914	1	Ran
GOCC_MANCHETTE	0.938247	0.992398	0.0484088	0.536117	0.710914	1	Ran
GOMF_PRE_MIRNA_BINDING	0.938247	0.992398	0.0484088	0.536117	0.710914	1	Ran
GOMF_AMIDE_BINDING	0.938335	0.992398	0.0141642	0.213221	0.669842	50	Vdac1, Kpnb1, Pfdn6, Fasn, Phb2, Hspa8, Apoe, Ipo5, Csnk1a1, Gstm5, Tpp2, Tnpo1, Vdac2, Cat, Clta, Ppia, Vbp1, Pfdn4
GOMF_CLATHRIN_HEAVY_CHAIN_BINDING	0.938395	0.992398	0.0331626	0.390471	0.647498	3	Clta, Picalm, Cltb
GOBP_POSITIVE_REGULATION_OF_CELLULAR_COMPONENT_BIOGENESIS	0.938713	0.992398	0.013628	0.214594	0.678007	55	Msn, Pfn1, Cfl1, Rac1, Rps3, Tfrc, Flna, Park7, Snca, Isg15, Cdc42, Cand1, Apoe, Vcp, Mapre1, Cdk5rap2, Hsp90aa1, Septin7, Stam, G3bp1, Tpm1, Actr3
GOBP_POSITIVE_REGULATION_OF_BLOOD_CIRCULATION	0.938808	0.992398	0.0386372	0.454639	0.68883	2	Tpm1, Ada
GOBP_POSITIVE_REGULATION_OF_HEART_RATE	0.938808	0.992398	0.0386372	0.454639	0.68883	2	Tpm1, Ada
GOBP_HINDBRAIN_DEVELOPMENT	0.938922	0.992398	0.0240036	0.259334	0.599585	10	Hspa5, Flna, Usp9x, Arcn1, Ptpn11, Crkl
GOBP_CELLULAR_RESPONSE_TO_ALCOHOL	0.939553	0.992398	0.0288568	0.325704	0.627434	5	Hnrnpk, Prkaa1, Ces1c, Lancl2, Arpc2
GOBP_AXONAL_TRANSPORT	0.93956	0.992398	0.0310618	0.351698	0.638105	4	Sod1, Kif5b, Rab21, Pafah1b1
GOBP_MITOTIC_CHROMOSOME_CONDENSATION	0.93956	0.992398	0.0310618	0.351602	0.637932	4	Smc2, Chmp1a, Ncapd2
GOMF_P_TYPE_CALCIUM_TRANSPORTER_ACTIVITY	0.93956	0.992398	0.0310618	0.351978	0.638613	4	Atp2b4, Atp2a3
GOBP_RETINOL_METABOLIC_PROCESS	0.939633	0.992398	0.0611693	-0.418079	-0.661521	2	Ttr, Aldh1a1
GOBP_GLOMERULUS_DEVELOPMENT	0.939828	0.992398	0.0330894	0.385624	0.63946	3	Itgb3, Cfh
GOBP_PYRIMIDINE_RIBONUCLEOTIDE_BIOSYNTHETIC_PROCESS	0.939828	0.992398	0.0330894	0.388009	0.643416	3	Cmpk1, Cad, Nme1
GOMF_OLIGOPEPTIDE_BINDING	0.939828	0.992398	0.0330894	0.385747	0.639664	3	Gstm5, Gsr, Gss
GOCC_A_BAND	0.940934	0.992398	0.0309901	0.349944	0.634924	4	Rpl6, Rpl4, Ank1
GOBP_ALPHA_AMINO_ACID_CATABOLIC_PROCESS	0.941535	0.992398	0.024779	0.262728	0.576683	8	Blmh, Atp2b4, Ahcy, Sdsl, Qdpr, Got1
GOBP_CELLULAR_AMINO_ACID_CATABOLIC_PROCESS	0.941535	0.992398	0.024779	0.262728	0.576683	8	Blmh, Atp2b4, Ahcy, Sdsl, Qdpr, Got1
GOBP_CELLULAR_RESPONSE_TO_EXTRACELLULAR_STIMULUS	0.941758	0.992398	0.0187018	0.228701	0.612587	18	Hspa5, Comt, Tfrc, Ldha, Gabarapl2, Glul, Mapk3, Alb, Mars1, Pdia3, Dctpp1, Prkaa1
GOMF_GROWTH_FACTOR_RECEPTOR_BINDING	0.941919	0.992398	0.0266755	0.29987	0.610392	6	Itgb3, Tollip, Grb2, Plscr1
GOBP_AMP_CATABOLIC_PROCESS	0.942029	0.992398	0.0384787	0.452424	0.685475	2	Pnp, Ada
GOBP_DAMP_CATABOLIC_PROCESS	0.942029	0.992398	0.0384787	0.452424	0.685475	2	Pnp, Ada
GOBP_INOSINE_METABOLIC_PROCESS	0.942029	0.992398	0.0384787	0.452424	0.685475	2	Pnp, Ada
GOBP_NEGATIVE_REGULATION_OF_DIGESTIVE_SYSTEM_PROCESS	0.942029	0.992398	0.0384787	0.45256	0.685681	2	Wnk1
GOBP_NEGATIVE_REGULATION_OF_T_CELL_APOPTOTIC_PROCESS	0.942029	0.992398	0.0384787	0.452424	0.685475	2	Pnp, Ada
GOBP_REGULATION_OF_T_CELL_APOPTOTIC_PROCESS	0.942029	0.992398	0.0384787	0.452424	0.685475	2	Pnp, Ada
GOBP_INTRINSIC_APOPTOTIC_SIGNALING_PATHWAY_IN_RESPONSE_TO_ENDOPLASMIC_RETICULUM_STRESS	0.942181	0.992398	0.0287155	0.324136	0.624412	5	Park7, Ube2k, Bag6
GOBP_CELLULAR_RESPONSE_TO_COLD	0.942231	0.992398	0.048215	-0.53386	-0.719712	1	Abraxas2
GOCC_BRISC_COMPLEX	0.942231	0.992398	0.048215	-0.53386	-0.719712	1	Abraxas2
GOCC_MICROTUBULE_MINUS_END	0.942231	0.992398	0.048215	-0.53386	-0.719712	1	Abraxas2
GOBP_SUCCINYL_COA_METABOLIC_PROCESS	0.942257	0.992398	0.0610364	-0.415819	-0.657945	2	Nudt19, Sucla2
GOMF_CYSTEINE_TYPE_ENDOPEPTIDASE_INHIBITOR_ACTIVITY_INVOLVED_IN_APOPTOTIC_PROCESS	0.942308	0.992398	0.0309184	0.34935	0.633846	4	Snca, Arrb1, Prdx5
GOCC_CHAPERONE_COMPLEX	0.942414	0.992398	0.0191547	0.231357	0.613059	17	Stip1, Ppp5c, Cct8, Hspa8, Cct4, Cct3
GOBP_CELLULAR_RESPONSE_TO_MECHANICAL_STIMULUS	0.942857	0.992398	0.0919686	-0.259397	-0.636237	6	Piezo1, Aqp1
GOBP_EPITHELIAL_CELL_APOPTOTIC_PROCESS	0.943287	0.992398	0.021796	0.251823	0.610209	12	Thbs1, Fga, Fgg, Fgb, Gsn, Prkaa1
GOBP_CORTICOTROPIN_SECRETION	0.943639	0.992398	0.0383996	0.449079	0.680407	2	Rab8b
GOBP_GLYCINE_METABOLIC_PROCESS	0.943639	0.992398	0.0383996	0.44898	0.680257	2	Phgdh, Gart
GOMF_ACID_THIOL_LIGASE_ACTIVITY	0.943639	0.992398	0.0383996	0.449215	0.680613	2	Sucla2, Acsl5
GOMF_TETRAPYRROLE_BINDING	0.943713	0.992398	0.0237209	0.257605	0.595587	10	Prdx1, Hba-a1, Cyb5a, Cat
GOBP_REGULATION_OF_INSULIN_SECRETION	0.943936	0.992398	0.021073	0.239504	0.593115	13	Rac1, Sri, Slc16a1, Arrb1, Glul
GOBP_POSITIVE_REGULATION_OF_MUSCLE_CELL_DIFFERENTIATION	0.944079	0.992398	0.0720033	-0.327874	-0.60403	3	Piezo1
GOBP_RIBOSOMAL_SMALL_SUBUNIT_BIOGENESIS	0.944809	0.992398	0.0285744	0.321754	0.619825	5	Rps14, Rps21, Rpsa
GOBP_MAINTENANCE_OF_ORGANELLE_LOCATION	0.944882	0.992398	0.0609039	-0.413559	-0.654369	2	Pafah1b1, Alb
GOBP_POSITIVE_REGULATION_OF_PHOSPHOPROTEIN_PHOSPHATASE_ACTIVITY	0.944882	0.992398	0.0609039	-0.412614	-0.652874	2	Hsp90ab1
GOBP_MEIOTIC_CHROMOSOME_SEGREGATION	0.945707	0.992398	0.0264649	0.293374	0.59717	6	Smc2, Ppp2r1a, Actr3, Bag6
GOBP_NEGATIVE_REGULATION_OF_PROTEIN_SECRETION	0.946058	0.992398	0.0840746	-0.272109	-0.62046	5	Anxa5, Pfkl, Psmd9, Ptpn11, Apoe
GOBP_REGULATION_OF_AMYLOID_BETA_FORMATION	0.946058	0.992398	0.0840746	-0.272109	-0.62046	5	Casp3, Clu, Picalm, Rock1, Apoe
GOBP_REGULATION_OF_AMYLOID_PRECURSOR_PROTEIN_CATABOLIC_PROCESS	0.946058	0.992398	0.0840746	-0.272109	-0.62046	5	Casp3, Clu, Picalm, Rock1, Apoe
GOCC_CHYLOMICRON	0.946058	0.992398	0.0840746	-0.272109	-0.62046	5	Apoa4, Apoh, Apoa2, Apoa1, Apoe
GOMF_STEROL_TRANSPORTER_ACTIVITY	0.946058	0.992398	0.0840746	-0.272109	-0.62046	5	Apoa4, Abcg4, Apoa2, Apoa1, Apoe
GOBP_REGULATION_OF_NUCLEOCYTOPLASMIC_TRANSPORT	0.946369	0.992398	0.0194542	0.228569	0.590233	15	Sfn, Flna, Park7, Xpo1, Ipo5, Rangap1
GOBP_REGULATION_OF_MEMBRANE_LIPID_DISTRIBUTION	0.946429	0.992398	0.0307037	0.346601	0.628858	4	Slc4a1, Atp8a1
GOBP_CENTROSOME_DUPLICATION	0.946517	0.992398	0.0256225	0.278901	0.590966	7	Xpo1, Cdk5rap2, Chmp2a, Chmp1a, Pdcd6ip, Chordc1
GOBP_NEGATIVE_REGULATION_OF_ESTABLISHMENT_OF_PROTEIN_LOCALIZATION	0.947368	0.992398	0.0208547	0.236903	0.586673	13	Park7, Apoe, Gdi1, Rangap1, Dmtn, Yod1, Ptpn11
GOBP_POSITIVE_REGULATION_OF_CALCIUM_ION_TRANSMEMBRANE_TRANSPORT	0.947619	0.992398	0.0916795	-0.25575	-0.627292	6	Hspa2
GOBP_POSITIVE_REGULATION_OF_CALCIUM_ION_TRANSPORT	0.947619	0.992398	0.0916795	-0.25575	-0.627292	6	Hspa2
GOBP_POSITIVE_REGULATION_OF_CHOLESTEROL_METABOLIC_PROCESS	0.947802	0.992398	0.0306323	0.345407	0.626692	4	Fdps, Sec14l2, Ces1c
GOMF_MHC_CLASS_I_PROTEIN_BINDING	0.947802	0.992398	0.0306323	0.34565	0.627132	4	Vcp, Pdia3, H2-D1, H2-Q10
GOMF_MHC_PROTEIN_BINDING	0.947802	0.992398	0.0306323	0.34565	0.627132	4	Vcp, Pdia3, H2-D1, H2-Q10
GOBP_CELLULAR_RESPONSE_TO_RADIATION	0.948503	0.992398	0.0234376	0.253862	0.586933	10	Rbx1, Eef1d, Usp47, Ddb1
GOBP_NEGATIVE_REGULATION_OF_NUCLEOCYTOPLASMIC_TRANSPORT	0.948905	0.992398	0.0770737	-0.281553	-0.577498	4	Ufm1, Cd36
GOBP_PHOSPHOLIPID_EFFLUX	0.948905	0.992398	0.0770737	-0.281333	-0.577047	4	Apoa4
GOBP_POSITIVE_REGULATION_OF_CHOLESTEROL_ESTERIFICATION	0.948905	0.992398	0.0770737	-0.281333	-0.577047	4	Apoa4
GOBP_REGULATION_OF_CHOLESTEROL_ESTERIFICATION	0.948905	0.992398	0.0770737	-0.281333	-0.577047	4	Apoa4
GOBP_STEROID_ESTERIFICATION	0.948905	0.992398	0.0770737	-0.281333	-0.577047	4	Apoa4
GOBP_TRIGLYCERIDE_RICH_LIPOPROTEIN_PARTICLE_REMODELING	0.948905	0.992398	0.0770737	-0.281333	-0.577047	4	Apoa4
GOMF_PHOSPHATIDYLCHOLINE_STEROL_O_ACYLTRANSFERASE_ACTIVATOR_ACTIVITY	0.948905	0.992398	0.0770737	-0.281333	-0.577047	4	Apoa4
GOMF_STEROL_TRANSFER_ACTIVITY	0.948905	0.992398	0.0770737	-0.281333	-0.577047	4	Apoa4
GOBP_SULFUR_COMPOUND_CATABOLIC_PROCESS	0.949176	0.992398	0.0305608	0.341756	0.620068	4	Blmh, Ahcy, Nudt19
GOBP_CARBOHYDRATE_HOMEOSTASIS	0.949451	0.992398	0.0181675	0.223456	0.598537	18	Rac1, Park7, Sri, Slc16a1, Fabp5, Arrb1
GOBP_HOMEOSTASIS_OF_NUMBER_OF_CELLS_WITHIN_A_TISSUE	0.950066	0.992398	0.0282924	0.317178	0.611009	5	Rac1, Add1, Ptpn11, Prdx5
GOBP_REGULATION_OF_OXIDATIVE_STRESS_INDUCED_INTRINSIC_APOPTOTIC_SIGNALING_PATHWAY	0.950066	0.992398	0.0282924	0.319157	0.61482	5	Park7, Sod1, Ppia
GOBP_L_PHENYLALANINE_METABOLIC_PROCESS	0.950081	0.992398	0.0380842	0.446328	0.676238	2	Spr, Qdpr
GOBP_PROTEIN_LOCALIZATION_TO_MICROTUBULE	0.950081	0.992398	0.0380842	0.445851	0.675516	2	Mapre1, Diaph1
GOBP_REGULATION_OF_MYOTUBE_DIFFERENTIATION	0.950081	0.992398	0.0380842	0.443823	0.672444	2	Naca
GOMF_MACROLIDE_BINDING	0.950081	0.992398	0.0380842	0.440753	0.667792	2	Alb, Ppid
GOMF_NADPH_BINDING	0.950081	0.992398	0.0380842	0.446328	0.676238	2	Grhpr, Qdpr
GOMF_NUCLEASE_INHIBITOR_ACTIVITY	0.950081	0.992398	0.0380842	0.440678	0.667678	2	Abce1, Rnh1
GOMF_DEOXYRIBONUCLEASE_ACTIVITY	0.950207	0.992398	0.0838361	-0.270968	-0.61786	5	Pold1
GOBP_REGULATION_OF_EXTENT_OF_CELL_GROWTH	0.951708	0.992398	0.0222984	0.239785	0.568555	11	Ilk, Apoe, Gdi1, Rpl4
GOBP_TRANSITION_METAL_ION_TRANSPORT	0.952096	0.992398	0.0232248	0.252611	0.584041	10	Tfrc, Steap3, Cp, Hpx, Slc40a1, Atox1, Arhgap1, Hrg
GOBP_AMINO_ACID_IMPORT_ACROSS_PLASMA_MEMBRANE	0.952191	0.992398	0.0477342	0.534989	0.709418	1	Slc43a1
GOBP_AMINO_ACID_TRANSMEMBRANE_TRANSPORT	0.952191	0.992398	0.0477342	0.534989	0.709418	1	Slc43a1
GOBP_BRANCHED_CHAIN_AMINO_ACID_TRANSPORT	0.952191	0.992398	0.0477342	0.534989	0.709418	1	Slc43a1
GOBP_LEUCINE_IMPORT_ACROSS_PLASMA_MEMBRANE	0.952191	0.992398	0.0477342	0.534989	0.709418	1	Slc43a1
GOBP_L_ALPHA_AMINO_ACID_TRANSMEMBRANE_TRANSPORT	0.952191	0.992398	0.0477342	0.534989	0.709418	1	Slc43a1
GOBP_L_AMINO_ACID_TRANSPORT	0.952191	0.992398	0.0477342	0.534989	0.709418	1	Slc43a1
GOBP_NEGATIVE_REGULATION_OF_AMINO_ACID_TRANSPORT	0.952191	0.992398	0.0477342	0.534989	0.709418	1	Slc43a1
GOBP_NEGATIVE_REGULATION_OF_ANION_TRANSMEMBRANE_TRANSPORT	0.952191	0.992398	0.0477342	0.534989	0.709418	1	Slc43a1
GOBP_NEGATIVE_REGULATION_OF_ANION_TRANSPORT	0.952191	0.992398	0.0477342	0.534989	0.709418	1	Slc43a1
GOBP_NEUTRAL_AMINO_ACID_TRANSPORT	0.952191	0.992398	0.0477342	0.534989	0.709418	1	Slc43a1
GOBP_REGULATION_OF_AMINO_ACID_TRANSMEMBRANE_TRANSPORT	0.952191	0.992398	0.0477342	0.534989	0.709418	1	Slc43a1
GOMF_L_AMINO_ACID_TRANSMEMBRANE_TRANSPORTER_ACTIVITY	0.952191	0.992398	0.0477342	0.534989	0.709418	1	Slc43a1
GOMF_NEUTRAL_AMINO_ACID_TRANSMEMBRANE_TRANSPORTER_ACTIVITY	0.952191	0.992398	0.0477342	0.534989	0.709418	1	Slc43a1
GOBP_ESTABLISHMENT_OF_PROTEIN_LOCALIZATION_TO_VACUOLE	0.953283	0.992398	0.0260438	0.286089	0.58234	6	Hspa8, Stam, Lamp2, Vps13c
GOMF_ASPARTIC_TYPE_PEPTIDASE_ACTIVITY	0.953297	0.992398	0.0303467	0.336139	0.609876	4	Ctse, Ddi2
GOBP_HISTONE_METHYLATION	0.953947	0.992398	0.0714786	-0.321267	-0.591858	3	Wdr77, Ogt, Clns1a
GOBP_NEGATIVE_REGULATION_OF_LYASE_ACTIVITY	0.954183	0.992398	0.0476387	-0.530474	-0.715147	1	Phpt1
GOBP_NEUTROPHIL_MEDIATED_IMMUNITY	0.954183	0.992398	0.0476387	0.53386	0.707921	1	Wdr1
GOBP_PROTEIN_DEPALMITOYLATION	0.954183	0.992398	0.0476387	0.532731	0.706424	1	Lypla2
GOBP_REGULATION_OF_OLIGODENDROCYTE_DIFFERENTIATION	0.954183	0.992398	0.0476387	0.53386	0.707921	1	Wdr1
GOBP_VENTRICULAR_CARDIAC_MUSCLE_CELL_MEMBRANE_REPOLARIZATION	0.954183	0.992398	0.0476387	0.53386	0.707921	1	Wdr1
GOMF_CALCIUM_CHANNEL_INHIBITOR_ACTIVITY	0.954183	0.992398	0.0476387	-0.530474	-0.715147	1	Phpt1
GOMF_PALMITOYL_PROTEIN_HYDROLASE_ACTIVITY	0.954183	0.992398	0.0476387	0.532731	0.706424	1	Lypla2
GOBP_MEMBRANE_FISSION	0.954357	0.992398	0.0835991	-0.267734	-0.610485	5	Epn1
GOBP_SARCOPLASMIC_RETICULUM_CALCIUM_ION_TRANSPORT	0.955381	0.992398	0.0603786	-0.40904	-0.647218	2	Atp2a2, Gsto1
GOBP_SENSORY_PERCEPTION_OF_LIGHT_STIMULUS	0.955381	0.992398	0.0603786	-0.40791	-0.64543	2	Cfh, Ccdc66
GOCC_CASPASE_COMPLEX	0.955381	0.992398	0.0603786	-0.40565	-0.641854	2	Casp3, Capns1
GOBP_REGULATION_OF_CELL_CYCLE_PROCESS	0.955579	0.992398	0.0130773	0.201436	0.624928	44	Mad2l1, Actb, Ywhah, Smc2, Psme1, Phb2, Atp2b4, Cul3, Cdc42, Xpo1, Pebp1, Sphk1, Cdk5rap2, Ppp2r1a
GOBP_CARDIAC_CELL_DEVELOPMENT	0.955587	0.992398	0.0322878	0.372441	0.6176	3	Fdps, G6pdx
GOBP_CARDIAC_MUSCLE_CELL_DIFFERENTIATION	0.955587	0.992398	0.0322878	0.372441	0.6176	3	Fdps, G6pdx
GOBP_PHYSIOLOGICAL_CARDIAC_MUSCLE_HYPERTROPHY	0.955587	0.992398	0.0322878	0.372441	0.6176	3	Fdps, G6pdx
GOBP_CELLULAR_RESPONSE_TO_INORGANIC_SUBSTANCE	0.956332	0.992398	0.0172343	0.211194	0.573021	19	Thbs1, Wnk1, Tfrc, Snca, Add1, Mapk3, Dmtn, Ddi2, Slc40a1, Gsn, Prkaa1
GOCC_SEPTIN_CYTOSKELETON	0.956522	0.992398	0.0377705	0.436158	0.66083	2	Septin7, Septin8
GOMF_CARGO_RECEPTOR_ACTIVITY	0.956636	0.992398	0.0279403	0.31003	0.59724	5	Tfrc, Vtn
GOBP_AMP_BIOSYNTHETIC_PROCESS	0.956886	0.992398	0.0229406	0.249269	0.576315	10	Atic, Adsl, Pnp, Nudt2
GOBP_NEURON_PROJECTION_GUIDANCE	0.957071	0.992398	0.0258332	0.283511	0.577093	6	Rac1, Bsg, Vasp
GOBP_REGULATION_OF_PROTEIN_FOLDING	0.957143	0.992398	0.0911073	-0.250248	-0.613797	6	Dnajb2, Pdia4
GOBP_PEPTIDYL_SERINE_DEPHOSPHORYLATION	0.957418	0.992398	0.030133	0.333817	0.605663	4	Ppp5c, Ppp2r1a
GOBP_STRIATED_MUSCLE_CELL_DEVELOPMENT	0.95795	0.992398	0.0278699	0.307365	0.592105	5	Tmod1, Tpm1, Wdr1, Actg1
GOBP_CELL_MIGRATION_IN_HINDBRAIN	0.958132	0.992398	0.0376923	0.433882	0.657381	2	Flna
GOBP_HINDBRAIN_RADIAL_GLIA_GUIDED_CELL_MIGRATION	0.958132	0.992398	0.0376923	0.433882	0.657381	2	Flna
GOBP_NAD_BIOSYNTHETIC_PROCESS	0.958132	0.992398	0.0376923	0.429379	0.650558	2	Nampt, Naprt
GOBP_RESPONSE_TO_DEXAMETHASONE	0.958132	0.992398	0.0376923	0.430061	0.651592	2	Eif4e
GOMF_LONG_CHAIN_FATTY_ACID_TRANSPORTER_ACTIVITY	0.958132	0.992398	0.0376923	0.434429	0.65821	2	Fabp5, Cd36
GOBP_DNA_DOUBLE_STRAND_BREAK_PROCESSING	0.958167	0.992398	0.0474483	0.530474	0.703431	1	Ube2n
GOBP_POSITIVE_REGULATION_OF_PROTEIN_K63_LINKED_UBIQUITINATION	0.958167	0.992398	0.0474483	0.530474	0.703431	1	Ube2n
GOBP_POSITIVE_REGULATION_OF_PROTEIN_POLYUBIQUITINATION	0.958167	0.992398	0.0474483	0.530474	0.703431	1	Ube2n
GOBP_UMP_BIOSYNTHETIC_PROCESS	0.958167	0.992398	0.0474483	-0.525959	-0.709061	1	Cad
GOBP_VITAMIN_D_METABOLIC_PROCESS	0.958167	0.992398	0.0474483	-0.524831	-0.707539	1	Gc
GOCC_UBIQUITIN_CONJUGATING_ENZYME_COMPLEX	0.958167	0.992398	0.0474483	0.530474	0.703431	1	Ube2n
GOMF_HYDROLASE_ACTIVITY_ACTING_ON_CARBON_NITROGEN_BUT_NOT_PEPTIDE_BONDS_IN_CYCLIC_AMIDES	0.958167	0.992398	0.0474483	-0.525959	-0.709061	1	Cad
GOMF_VITAMIN_D_BINDING	0.958167	0.992398	0.0474483	-0.524831	-0.707539	1	Gc
GOBP_MEMBRANE_BIOGENESIS	0.958333	0.992398	0.025763	0.283186	0.576432	6	Banf1, Chmp2a, Chmp1a, Picalm
GOBP_ARACHIDONIC_ACID_METABOLIC_PROCESS	0.958453	0.992398	0.0321428	0.36972	0.613088	3	Sphk1, Gpx1, Gpx4
GOBP_POSITIVE_REGULATION_OF_CARBOHYDRATE_METABOLIC_PROCESS	0.958791	0.992398	0.0300618	0.329834	0.598437	4	Snca, Ddb1, Prkaa1
GOBP_STRESS_ACTIVATED_PROTEIN_KINASE_SIGNALING_CASCADE	0.959025	0.992398	0.0180135	0.217289	0.57578	17	Prdx1, Cops5, Cdc42, Sphk1, Nrbp1, Mapk3, Ppia, Ezr, Serpinf2
GOBP_PHAGOCYTOSIS_RECOGNITION	0.959281	0.992398	0.0227982	0.244275	0.564769	10	Ighg1, Igkc, C3, Ighm
GOBP_ANTIGEN_PROCESSING_AND_PRESENTATION	0.959341	0.992398	0.0174698	0.219435	0.587768	18	Thbs1, Psme1, Rab8b, Ctse, Rab6a, Ighm, Pdia3, Psme2, Bag6, Ide
GOBP_REGULATION_OF_PROTEIN_DEPHOSPHORYLATION	0.959954	0.992398	0.020048	0.225225	0.557755	13	Ppp6r1, Ywhab, Ptpa, Ppia, Ppp1r7, Gnai2
GOBP_FIBROBLAST_APOPTOTIC_PROCESS	0.960165	0.992398	0.0299907	0.325654	0.590854	4	Cul3, Ruvbl1, Bid
GOBP_REGULATION_OF_DEPHOSPHORYLATION	0.960272	0.992398	0.0195288	0.223709	0.566145	14	Ppp6r1, Ywhab, Ptpa, Ppia, Ppp1r7, Gnai2
GOBP_REGULATION_OF_RECEPTOR_MEDIATED_ENDOCYTOSIS	0.960272	0.992398	0.0195288	0.223817	0.56642	14	Synj1, Itgb3, Hnrnpk, Arrb1, Vtn, C3
GOBP_RETINA_HOMEOSTASIS	0.960526	0.992398	0.0711327	-0.319539	-0.588674	3	Atp1b2
GOBP_HISTONE_EXCHANGE	0.961318	0.992398	0.031998	0.365756	0.606515	3	Ptma, Ruvbl1
GOBP_NEGATIVE_REGULATION_OF_ENDOCYTOSIS	0.961318	0.992398	0.031998	0.366176	0.607212	3	Itgb3, Picalm
GOCC_INTEGRAL_COMPONENT_OF_PRESYNAPTIC_ACTIVE_ZONE_MEMBRANE	0.961318	0.992398	0.031998	0.366088	0.607065	3	Atp2b4, Nptn, Canx
GOCC_INTRINSIC_COMPONENT_OF_PRESYNAPTIC_ACTIVE_ZONE_MEMBRANE	0.961318	0.992398	0.031998	0.366088	0.607065	3	Atp2b4, Nptn, Canx
GOCC_INTRINSIC_COMPONENT_OF_PRESYNAPTIC_MEMBRANE	0.961318	0.992398	0.031998	0.366088	0.607065	3	Atp2b4, Nptn, Canx
GOCC_PRESYNAPTIC_ACTIVE_ZONE_MEMBRANE	0.961318	0.992398	0.031998	0.366088	0.607065	3	Atp2b4, Nptn, Canx
GOBP_OPSONIZATION	0.961353	0.992398	0.0375363	0.428249	0.648846	2	C3, Cd47
GOBP_POSITIVE_REGULATION_OF_AMYLOID_BETA_FORMATION	0.961538	0.992398	0.0299196	0.325183	0.589999	4	Apoe, Picalm, Clu
GOBP_POSITIVE_REGULATION_OF_AMYLOID_PRECURSOR_PROTEIN_CATABOLIC_PROCESS	0.961538	0.992398	0.0299196	0.325183	0.589999	4	Apoe, Picalm, Clu
GOBP_RNA_SPLICING	0.961677	0.992398	0.0226556	0.240162	0.555259	10	Hspa8, Hnrnpk, Clns1a, Prdx6
GOMF_ORGANIC_ACID_TRANSMEMBRANE_TRANSPORTER_ACTIVITY	0.961892	0.992398	0.0276589	0.302419	0.582577	5	Slc16a10, Slc16a1, Slc43a1
GOBP_RESPONSE_TO_CARBOHYDRATE	0.962011	0.992398	0.0183973	0.217392	0.561371	15	Thbs1, Rac1, Sri, Arrb1, Glul
GOBP_HOMOLOGOUS_CHROMOSOME_PAIRING_AT_MEIOSIS	0.962151	0.992398	0.0472587	-0.519187	-0.699931	1	Bag6
GOBP_HOMOLOGOUS_CHROMOSOME_SEGREGATION	0.962151	0.992398	0.0472587	-0.519187	-0.699931	1	Bag6
GOMF_PEPTIDASE_REGULATOR_ACTIVITY	0.962264	0.992398	0.197822	-0.147451	-0.64842	33	Rack1, Ngp, Prdx3, Psmd14, Fetub, Kng2, Cast
GOBP_POSITIVE_REGULATION_OF_CELLULAR_CARBOHYDRATE_METABOLIC_PROCESS	0.962751	0.992398	0.0319257	0.364347	0.604179	3	Snca, Ddb1
GOBP_POSITIVE_REGULATION_OF_LIPID_METABOLIC_PROCESS	0.963087	0.992398	0.0183973	0.217182	0.567169	16	Rac1, Cdc42, Apoe, Fdps
GOBP_ENDOCRINE_PROCESS	0.963384	0.992398	0.0254821	0.275567	0.560922	6	Rab8b, G6pdx, Ptpn11, Serpinf2, Rhoa
GOBP_VACUOLAR_TRANSPORT	0.963486	0.992398	0.0215798	0.227552	0.53955	11	Leprot, Hspa8, Vcp, Stam, Chmp2a, Chmp1a, Lamp2, Vps13c
GOBP_AMYLOID_BETA_CLEARANCE	0.964115	0.992398	0.0224414	0.236921	0.535576	9	Rab5a, Apoe, C3, Ide, Rock1, Picalm
GOMF_14_3_3_PROTEIN_BINDING	0.964183	0.992398	0.0318535	0.362634	0.601338	3	Cdk5rap2, H2-D1, H2-Q10
GOBP_LYSOSOMAL_TRANSPORT	0.964646	0.992398	0.0940503	-0.227273	-0.590542	7	Stx7, Clu, Lamp2, Chmp1a, Chmp2a, Vcp, Hspa8
GOBP_POSITIVE_REGULATION_OF_STRESS_ACTIVATED_PROTEIN_KINASE_SIGNALING_CASCADE	0.964646	0.992398	0.0940503	-0.222727	-0.578731	7	Crk, Map2k4, Pycard, Taok3, Serpinf2, Sphk1, Cdc42
GOBP_PROTEIN_LOCALIZATION_TO_VACUOLE	0.964646	0.992398	0.0940503	-0.227273	-0.590542	7	Sh3glb1, Vps13d, Clu, Vps13c, Lamp2, Stam, Hspa8
GOMF_CHROMATIN_DNA_BINDING	0.965616	0.992398	0.0317813	0.362025	0.600327	3	Wbp2, Ogt
GOBP_CARBOHYDRATE_DERIVATIVE_TRANSPORT	0.965659	0.992398	0.0297065	0.317671	0.576369	4	Slc25a5, Cd47, Guk1
GOCC_MICROTUBULE_END	0.965659	0.992398	0.0297065	0.32092	0.582263	4	Mapre1, Cdk5rap2, Abraxas2
GOBP_NEGATIVE_REGULATION_OF_EPITHELIAL_CELL_APOPTOTIC_PROCESS	0.965909	0.992398	0.0253416	0.270785	0.551189	6	Fga, Fgg, Fgb, Prkaa1
GOBP_ATRIOVENTRICULAR_CANAL_DEVELOPMENT	0.966135	0.992398	0.04707	0.527088	0.698941	1	Ptpn11
GOBP_CORTICOSTEROID_HORMONE_SECRETION	0.966135	0.992398	0.04707	0.527088	0.698941	1	Ptpn11
GOBP_CORTISOL_SECRETION	0.966135	0.992398	0.04707	0.527088	0.698941	1	Ptpn11
GOBP_GENITALIA_DEVELOPMENT	0.966135	0.992398	0.04707	0.527088	0.698941	1	Ptpn11
GOBP_GLUCOCORTICOID_SECRETION	0.966135	0.992398	0.04707	0.527088	0.698941	1	Ptpn11
GOBP_GROWTH_HORMONE_SECRETION	0.966135	0.992398	0.04707	0.527088	0.698941	1	Ptpn11
GOBP_HEAD_MORPHOGENESIS	0.966135	0.992398	0.04707	0.527088	0.698941	1	Ptpn11
GOBP_NEGATIVE_REGULATION_OF_CARTILAGE_DEVELOPMENT	0.966135	0.992398	0.04707	0.527088	0.698941	1	Ptpn11
GOBP_NEGATIVE_REGULATION_OF_CHONDROCYTE_DIFFERENTIATION	0.966135	0.992398	0.04707	0.527088	0.698941	1	Ptpn11
GOBP_NEGATIVE_REGULATION_OF_INTERLEUKIN_2_PRODUCTION	0.966135	0.992398	0.04707	0.529345	0.701934	1	Ezr
GOBP_NEGATIVE_REGULATION_OF_P38MAPK_CASCADE	0.966135	0.992398	0.04707	0.529345	0.701934	1	Ezr
GOBP_NEGATIVE_REGULATION_OF_STEROID_HORMONE_SECRETION	0.966135	0.992398	0.04707	0.527088	0.698941	1	Ptpn11
GOBP_POSITIVE_REGULATION_OF_GLUCOSE_IMPORT	0.966135	0.992398	0.04707	0.527088	0.698941	1	Ptpn11
GOBP_POSITIVE_REGULATION_OF_PHOSPHOLIPASE_A2_ACTIVITY	0.966135	0.992398	0.04707	0.524831	0.695948	1	Plaa
GOBP_REGULATION_OF_CARTILAGE_DEVELOPMENT	0.966135	0.992398	0.04707	0.527088	0.698941	1	Ptpn11
GOBP_REGULATION_OF_CHONDROCYTE_DIFFERENTIATION	0.966135	0.992398	0.04707	0.527088	0.698941	1	Ptpn11
GOBP_REGULATION_OF_GLUCOSE_IMPORT	0.966135	0.992398	0.04707	0.527088	0.698941	1	Ptpn11
GOBP_REGULATION_OF_MICROVILLUS_LENGTH	0.966135	0.992398	0.04707	0.529345	0.701934	1	Ezr
GOBP_REGULATION_OF_MICROVILLUS_ORGANIZATION	0.966135	0.992398	0.04707	0.529345	0.701934	1	Ezr
GOBP_REGULATION_OF_PHOSPHOLIPASE_A2_ACTIVITY	0.966135	0.992398	0.04707	0.524831	0.695948	1	Plaa
GOBP_STEROID_HORMONE_SECRETION	0.966135	0.992398	0.04707	0.527088	0.698941	1	Ptpn11
GOMF_CADHERIN_BINDING	0.966135	0.992398	0.04707	0.527088	0.698941	1	Ptpn11
GOMF_INSULIN_RECEPTOR_BINDING	0.966135	0.992398	0.04707	0.527088	0.698941	1	Ptpn11
GOMF_PROTEIN_KINASE_A_REGULATORY_SUBUNIT_BINDING	0.966135	0.992398	0.04707	0.529345	0.701934	1	Ezr
GOBP_POSITIVE_REGULATION_OF_COAGULATION	0.966507	0.992398	0.0222984	0.233599	0.528065	9	Thbs1, Prdx2, Vtn, Dmtn, Serpinf2
GOBP_REGULATION_OF_AXONOGENESIS	0.96702	0.992398	0.021363	0.223552	0.530064	11	Ilk, Apoe, Gdi1, Rpl4
GOBP_EXCRETION	0.967033	0.992398	0.0296355	0.313782	0.569312	4	Comt, Gnai2
GOBP_POSITIVE_REGULATION_OF_INTERLEUKIN_2_PRODUCTION	0.967033	0.992398	0.0296355	0.312131	0.566318	4	Rps3, Pnp, Pnp2
GOBP_RENAL_TUBULAR_SECRETION	0.967033	0.992398	0.0296355	0.313782	0.569312	4	Comt, Gnai2
GOBP_SODIUM_ION_HOMEOSTASIS	0.967033	0.992398	0.0296355	0.316613	0.574449	4	Comt, Gnai2
GOBP_ACYLGLYCEROL_HOMEOSTASIS	0.967105	0.992398	0.0707899	-0.308517	-0.568369	3	Apoa4
GOBP_METHIONINE_METABOLIC_PROCESS	0.967105	0.992398	0.0707899	-0.30895	-0.569167	3	Mtap
GOBP_SULFUR_AMINO_ACID_BIOSYNTHETIC_PROCESS	0.967105	0.992398	0.0707899	-0.30895	-0.569167	3	Mtap
GOCC_RIBBON_SYNAPSE	0.967105	0.992398	0.0707899	-0.307526	-0.566543	3	Cltc, Atp2a2
GOBP_DEOXYRIBONUCLEOTIDE_BIOSYNTHETIC_PROCESS	0.967172	0.992398	0.0252713	0.266924	0.543329	6	Dut, Cmpk1
GOBP_EXTRACELLULAR_EXOSOME_ASSEMBLY	0.967794	0.992398	0.0372254	0.420339	0.636862	2	Stam, Pdcd6ip
GOBP_FLUID_TRANSPORT	0.967794	0.992398	0.0372254	0.419134	0.635037	2	Slc14a1
GOBP_POSITIVE_REGULATION_OF_SMOOTH_MUSCLE_CELL_APOPTOTIC_PROCESS	0.967794	0.992398	0.0372254	0.420387	0.636935	2	Arrb1, Map2k4
GOBP_WATER_TRANSPORT	0.967794	0.992398	0.0372254	0.419134	0.635037	2	Slc14a1
GOMF_WATER_TRANSMEMBRANE_TRANSPORTER_ACTIVITY	0.967794	0.992398	0.0372254	0.419134	0.635037	2	Slc14a1
GOBP_PROCESS_UTILIZING_AUTOPHAGIC_MECHANISM	0.967942	0.992398	0.0120227	0.19514	0.60233	43	Vdac1, Huwe1, Phb2, Park7, Pafah1b2, Snca, Hspa8, Rab33b, Slc25a5, Vcp, Nampt, Gabarapl2, Mapk3, Irgm1, Yod1, Tollip, Rab8a, Plaa, Chmp2a
GOBP_UROGENITAL_SYSTEM_DEVELOPMENT	0.967963	0.992398	0.0195288	0.216186	0.535369	13	Ilk, Itgb3, Nup85, Cat
GOBP_ABSCISSION	0.968127	0.992398	0.0469759	-0.51693	-0.696888	1	Ist1
GOBP_POSITIVE_REGULATION_OF_COLLATERAL_SPROUTING	0.968127	0.992398	0.0469759	-0.51693	-0.696888	1	Ist1
GOBP_REGULATION_OF_COLLATERAL_SPROUTING	0.968127	0.992398	0.0469759	-0.51693	-0.696888	1	Ist1
GOCC_AXONAL_GROWTH_CONE	0.968407	0.992398	0.0295645	0.309792	0.562074	4	Flna, Hsp90aa1
GOBP_CENTRAL_NERVOUS_SYSTEM_NEURON_DIFFERENTIATION	0.969777	0.992398	0.0272372	0.294621	0.567556	5	Rac1, Hsp90aa1
GOBP_RESPONSE_TO_FATTY_ACID	0.969914	0.992398	0.0315649	0.358009	0.593668	3	Ppp5c, Ranbp1
GOBP_CRANIAL_SKELETAL_SYSTEM_DEVELOPMENT	0.97012	0.992398	0.046882	-0.513544	-0.692323	1	Crkl
GOBP_DCMP_CATABOLIC_PROCESS	0.97012	0.992398	0.046882	-0.515801	-0.695366	1	Nt5c
GOBP_DTMP_CATABOLIC_PROCESS	0.97012	0.992398	0.046882	-0.515801	-0.695366	1	Nt5c
GOBP_DUMP_CATABOLIC_PROCESS	0.97012	0.992398	0.046882	-0.515801	-0.695366	1	Nt5c
GOBP_PARATHYROID_GLAND_DEVELOPMENT	0.97012	0.992398	0.046882	-0.513544	-0.692323	1	Crkl
GOBP_POSITIVE_REGULATION_OF_GLIAL_CELL_MIGRATION	0.97012	0.992398	0.046882	-0.513544	-0.692323	1	Crkl
GOBP_POSITIVE_REGULATION_OF_HUMORAL_IMMUNE_RESPONSE_MEDIATED_BY_CIRCULATING_IMMUNOGLOBULIN	0.97012	0.992398	0.046882	0.520316	0.689961	1	Hpx
GOBP_PYRIMIDINE_NUCLEOSIDE_MONOPHOSPHATE_CATABOLIC_PROCESS	0.97012	0.992398	0.046882	-0.515801	-0.695366	1	Nt5c
GOBP_PYRIMIDINE_RIBONUCLEOTIDE_CATABOLIC_PROCESS	0.97012	0.992398	0.046882	-0.515801	-0.695366	1	Nt5c
GOBP_REGULATION_OF_SKELETAL_MUSCLE_ACETYLCHOLINE_GATED_CHANNEL_CLUSTERING	0.97012	0.992398	0.046882	-0.513544	-0.692323	1	Crkl
GOBP_SKELETAL_MUSCLE_ACETYLCHOLINE_GATED_CHANNEL_CLUSTERING	0.97012	0.992398	0.046882	-0.513544	-0.692323	1	Crkl
GOBP_UMP_CATABOLIC_PROCESS	0.97012	0.992398	0.046882	-0.515801	-0.695366	1	Nt5c
GOMF_5_NUCLEOTIDASE_ACTIVITY	0.97012	0.992398	0.046882	-0.515801	-0.695366	1	Nt5c
GOMF_HEME_TRANSMEMBRANE_TRANSPORTER_ACTIVITY	0.97012	0.992398	0.046882	0.520316	0.689961	1	Hpx
GOMF_NUCLEOTIDASE_ACTIVITY	0.97012	0.992398	0.046882	-0.515801	-0.695366	1	Nt5c
GOMF_STEROID_DELTA_ISOMERASE_ACTIVITY	0.97012	0.992398	0.046882	-0.514673	-0.693845	1	Gsta4
GOBP_NUCLEAR_ENVELOPE_ORGANIZATION	0.970149	0.992398	0.0242859	0.26083	0.552674	7	Banf1, Chmp2a, Chmp1a
GOBP_NUCLEAR_MEMBRANE_ORGANIZATION	0.970149	0.992398	0.0242859	0.26083	0.552674	7	Banf1, Chmp2a, Chmp1a
GOBP_POSITIVE_REGULATION_OF_WOUND_HEALING	0.970554	0.992398	0.0211456	0.220252	0.52224	11	Thbs1, Prdx2, Vtn, Cldn13, Dmtn
GOBP_HIGH_DENSITY_LIPOPROTEIN_PARTICLE_REMODELING	0.970803	0.992398	0.0758887	-0.271801	-0.557495	4	Apom, Apoa2, Apoa1, Apoe
GOBP_POSITIVE_REGULATION_OF_INCLUSION_BODY_ASSEMBLY	0.970803	0.992398	0.0758887	-0.271801	-0.557495	4	Psmc5, Clu, Psmc6, Apoe
GOBP_REGULATION_OF_PHOSPHOLIPID_TRANSPORT	0.970803	0.992398	0.0758887	-0.271801	-0.557495	4	Dbi, Apoa1, Atp8a1, Apoe
GOBP_S_ADENOSYLHOMOCYSTEINE_METABOLIC_PROCESS	0.971014	0.992398	0.0370705	0.412429	0.624878	2	Ahcy, Pcmt1
GOBP_S_ADENOSYLMETHIONINE_METABOLIC_PROCESS	0.971014	0.992398	0.0370705	0.412429	0.624878	2	Ahcy, Pcmt1
GOMF_1_ACYLGLYCEROPHOSPHOCHOLINE_O_ACYLTRANSFERASE_ACTIVITY	0.971014	0.992398	0.0370705	0.412284	0.624658	2	Prdx6, Prdx6b
GOBP_POSITIVE_REGULATION_OF_INSULIN_SECRETION	0.971257	0.992398	0.0220834	0.234308	0.541725	10	Rac1, Sri, Arrb1, Glul
GOBP_ADIPOSE_TISSUE_DEVELOPMENT	0.972112	0.992398	0.0467883	-0.512415	-0.690802	1	Prkaa1
GOBP_CELLULAR_RESPONSE_TO_FATTY_ACID	0.972112	0.992398	0.0467883	-0.511287	-0.68928	1	Ranbp1
GOBP_CELLULAR_RESPONSE_TO_PROSTAGLANDIN_STIMULUS	0.972112	0.992398	0.0467883	-0.512415	-0.690802	1	Prkaa1
GOBP_CENTRIOLE_ELONGATION	0.972112	0.992398	0.0467883	0.518059	0.686968	1	Chmp2a
GOBP_LIPID_DROPLET_DISASSEMBLY	0.972112	0.992398	0.0467883	-0.512415	-0.690802	1	Prkaa1
GOBP_MITOCHONDRIAL_RNA_METABOLIC_PROCESS	0.972112	0.992398	0.0467883	-0.512415	-0.690802	1	Prkaa1
GOBP_MITOCHONDRIAL_TRANSCRIPTION	0.972112	0.992398	0.0467883	-0.512415	-0.690802	1	Prkaa1
GOBP_NEGATIVE_REGULATION_OF_TOR_SIGNALING	0.972112	0.992398	0.0467883	-0.512415	-0.690802	1	Prkaa1
GOBP_NEGATIVE_REGULATION_OF_TUBULIN_DEACETYLATION	0.972112	0.992398	0.0467883	-0.512415	-0.690802	1	Prkaa1
GOBP_POSITIVE_REGULATION_OF_ADIPOSE_TISSUE_DEVELOPMENT	0.972112	0.992398	0.0467883	-0.512415	-0.690802	1	Prkaa1
GOBP_POSITIVE_REGULATION_OF_GLYCOLYTIC_PROCESS	0.972112	0.992398	0.0467883	-0.512415	-0.690802	1	Prkaa1
GOBP_POSITIVE_REGULATION_OF_TRANSFORMING_GROWTH_FACTOR_BETA_PRODUCTION	0.972112	0.992398	0.0467883	0.51693	0.685471	1	Serpinf2
GOBP_REGULATION_OF_ADIPOSE_TISSUE_DEVELOPMENT	0.972112	0.992398	0.0467883	-0.512415	-0.690802	1	Prkaa1
GOBP_REGULATION_OF_MITOCHONDRIAL_GENE_EXPRESSION	0.972112	0.992398	0.0467883	-0.512415	-0.690802	1	Prkaa1
GOBP_REGULATION_OF_MITOCHONDRIAL_TRANSCRIPTION	0.972112	0.992398	0.0467883	-0.512415	-0.690802	1	Prkaa1
GOBP_REGULATION_OF_PROTEIN_DEACETYLATION	0.972112	0.992398	0.0467883	-0.512415	-0.690802	1	Prkaa1
GOBP_RESPONSE_TO_CAFFEINE	0.972112	0.992398	0.0467883	-0.512415	-0.690802	1	Prkaa1
GOBP_RESPONSE_TO_CAMPTOTHECIN	0.972112	0.992398	0.0467883	-0.512415	-0.690802	1	Prkaa1
GOBP_RESPONSE_TO_PROSTAGLANDIN	0.972112	0.992398	0.0467883	-0.512415	-0.690802	1	Prkaa1
GOMF_AMP_ACTIVATED_PROTEIN_KINASE_ACTIVITY	0.972112	0.992398	0.0467883	-0.512415	-0.690802	1	Prkaa1
GOMF_HISTONE_KINASE_ACTIVITY	0.972112	0.992398	0.0467883	-0.512415	-0.690802	1	Prkaa1
GOMF_HISTONE_SERINE_KINASE_ACTIVITY	0.972112	0.992398	0.0467883	-0.512415	-0.690802	1	Prkaa1
GOMF_TAU_PROTEIN_KINASE_ACTIVITY	0.972112	0.992398	0.0467883	-0.512415	-0.690802	1	Prkaa1
GOBP_HEAD_DEVELOPMENT	0.972487	0.992398	0.013628	0.193191	0.565174	31	Hspa5, Rac1, Synj1, Flna, Pafah1b2, Hnrnpk, Coro1c, Usp9x, Sphk1, Cdk5rap2, Mapk3, Arcn1
GOBP_VASCULAR_TRANSPORT	0.972527	0.992398	0.0293519	0.30641	0.555936	4	Fabp5, Apoe
GOBP_CELLULAR_RESPONSE_TO_EXTERNAL_STIMULUS	0.972914	0.992398	0.0154514	0.197338	0.555257	24	Hspa5, Rac1, Comt, Tfrc, Ldha, Arhgdia, Gabarapl2, Glul, Mapk3, Alb, Mars1, Pdia3, Ptpn11, Dctpp1, Prkaa1
GOBP_PEPTIDYL_AMINO_ACID_MODIFICATION	0.973604	0.992398	0.00954761	0.191916	0.612473	59	Ilk, Adh5, Actb, Metap2, Wnk1, Tfrc, Park7, Snca, Itgb3, Atp2b4, Csnk1a1, Arrb1, Rab6a, Clns1a, Wbp2, Rangap1, Sphk1, Vtn, Mapk3, Ppia, Hsp90aa1, Dmtn, Hmbs, Irgm1, Ube2k, Ruvbl1, Tollip, Ighm, Ptpn11, Hpx
GOBP_POSITIVE_REGULATION_OF_MITOCHONDRIAL_MEMBRANE_POTENTIAL	0.973684	0.992398	0.0704501	-0.295249	-0.543926	3	Stoml2, Bid, Vcp
GOBP_AROMATIC_AMINO_ACID_FAMILY_METABOLIC_PROCESS	0.973901	0.992398	0.0292811	0.300789	0.545738	4	Park7, Spr, Qdpr
GOBP_POSITIVE_REGULATION_OF_ERYTHROCYTE_DIFFERENTIATION	0.974235	0.992398	0.0369161	0.409616	0.620616	2	Isg15
GOBP_REGULATION_OF_ERYTHROCYTE_DIFFERENTIATION	0.974235	0.992398	0.0369161	0.409616	0.620616	2	Isg15
GOBP_ASPARTATE_FAMILY_AMINO_ACID_BIOSYNTHETIC_PROCESS	0.974453	0.992398	0.0756946	-0.271582	-0.557047	4	Mtap
GOBP_IRES_DEPENDENT_VIRAL_TRANSLATIONAL_INITIATION	0.974453	0.992398	0.0756946	-0.266138	-0.54588	4	Eif3a, Pcbp2, Eif3b, Eif3f
GOCC_TRANS_GOLGI_NETWORK_TRANSPORT_VESICLE	0.974747	0.992398	0.0934449	-0.214579	-0.557558	7	Cltc, Ap1b1
GOBP_TEMPERATURE_HOMEOSTASIS	0.975033	0.992398	0.0269563	0.282517	0.544238	5	Fabp5, Aldh1a1, Gpx1
GOMF_CALCIUM_ION_TRANSMEMBRANE_TRANSPORTER_ACTIVITY	0.975033	0.992398	0.0269563	0.283484	0.546101	5	Atp2b4, Anxa6, Atp2a3
GOMF_CARBOXY_LYASE_ACTIVITY	0.975104	0.992398	0.0824344	-0.238095	-0.542903	5	Paics, Urod, Got1, Fahd1, Ddt
GOBP_CELLULAR_RESPONSE_TO_CORTICOSTEROID_STIMULUS	0.975645	0.992398	0.0312771	0.353862	0.586792	3	Eif4e, Ube2l3
GOBP_RESPONSE_TO_UV	0.975694	0.992398	0.0197519	0.218385	0.529183	12	Rbx1, Cat, Usp47, Ddb1, Prkaa1, Gpx1
GOBP_CELL_JUNCTION_DISASSEMBLY	0.975845	0.992398	0.036839	0.407022	0.616685	2	C3, C1qb
GOBP_LIVER_MORPHOGENESIS	0.975845	0.992398	0.036839	0.396737	0.601103	2	Cul3
GOBP_REGULATION_OF_ADHERENS_JUNCTION_ORGANIZATION	0.975845	0.992398	0.036839	0.40339	0.611182	2	Add1, Rdx
GOBP_SYNAPSE_PRUNING	0.975845	0.992398	0.036839	0.407022	0.616685	2	C3, C1qb
GOBP_SYNAPTIC_TRANSMISSION_GLUTAMATERGIC	0.975845	0.992398	0.036839	0.4	0.606046	2	Glul, Napa
GOCC_AUTOPHAGOSOME	0.976048	0.992398	0.103576	-0.17588	-0.532876	10	Wipi2
GOBP_POSITIVE_REGULATION_OF_CELL_KILLING	0.97619	0.992398	0.0899861	-0.227015	-0.556811	6	Stx7, Cd5l, H2-Q10, H2-D1, Pnp, Hspa8
GOBP_T_CELL_MEDIATED_CYTOTOXICITY	0.97619	0.992398	0.0899861	-0.227015	-0.556811	6	Stx7, Gfus, H2-Q10, H2-D1, Pnp, Hspa8
GOBP_CARBOHYDRATE_TRANSMEMBRANE_TRANSPORT	0.976347	0.992398	0.0268861	0.279777	0.53896	5	Fabp5, C3, Ptpn11
GOBP_DE_NOVO_AMP_BIOSYNTHETIC_PROCESS	0.976347	0.992398	0.0268861	0.279767	0.53894	5	Atic, Adsl
GOBP_DE_NOVO_IMP_BIOSYNTHETIC_PROCESS	0.976347	0.992398	0.0268861	0.279767	0.53894	5	Atic, Adsl
GOCC_DENSE_CORE_GRANULE_MEMBRANE	0.976974	0.992398	0.0702813	-0.291855	-0.537674	3	Aqp1, Vps13c, Actn1
GOBP_CARDIAC_CHAMBER_DEVELOPMENT	0.977077	0.992398	0.0312053	0.348399	0.577733	3	Naca, Tpm1
GOBP_CARDIAC_VENTRICLE_DEVELOPMENT	0.977077	0.992398	0.0312053	0.348399	0.577733	3	Naca, Tpm1
GOBP_ENDODERMAL_CELL_DIFFERENTIATION	0.977077	0.992398	0.0312053	0.350679	0.581513	3	Vtn, Fn1, Grb2
GOBP_ENDODERM_DEVELOPMENT	0.977077	0.992398	0.0312053	0.350679	0.581513	3	Vtn, Fn1, Grb2
GOBP_ENDODERM_FORMATION	0.977077	0.992398	0.0312053	0.350679	0.581513	3	Vtn, Fn1, Grb2
GOBP_POSITIVE_REGULATION_OF_SMOOTH_MUSCLE_CONTRACTION	0.977077	0.992398	0.0312053	0.349645	0.579799	3	Sphk1, Rhoa, Ada
GOBP_REGULATION_OF_CAMP_DEPENDENT_PROTEIN_KINASE_ACTIVITY	0.977077	0.992398	0.0312053	0.348812	0.578416	3	Atp2b4, Prkar2b
GOBP_IMMUNE_RESPONSE_REGULATING_CELL_SURFACE_RECEPTOR_SIGNALING_PATHWAY	0.978022	0.992398	0.0161122	0.194649	0.535291	21	Ighg1, Wnk1, Rps3, Usp9x, Igkc, Ighm, Ube2n, Ezr, Crkl, Bag6, Phpt1, Ermap, Cd47
GOBP_GLYCEROPHOSPHOLIPID_CATABOLIC_PROCESS	0.97851	0.992398	0.0311335	0.342522	0.567986	3	Prdx6, Pla2g4c
GOBP_INTRACELLULAR_ESTROGEN_RECEPTOR_SIGNALING_PATHWAY	0.97851	0.992398	0.0311335	0.340693	0.564954	3	Phb2, Wbp2
GOBP_POSITIVE_REGULATION_OF_CHOLESTEROL_BIOSYNTHETIC_PROCESS	0.97851	0.992398	0.0311335	0.347015	0.575438	3	Fdps, Sec14l2, Abcg4
GOBP_POSITIVE_REGULATION_OF_INTEGRIN_MEDIATED_SIGNALING_PATHWAY	0.97851	0.992398	0.0311335	0.344434	0.571158	3	Flna, Dmtn
GOBP_POSITIVE_REGULATION_OF_STEROID_BIOSYNTHETIC_PROCESS	0.97851	0.992398	0.0311335	0.347015	0.575438	3	Fdps, Sec14l2, Abcg4
GOBP_PYRIMIDINE_DEOXYRIBONUCLEOSIDE_TRIPHOSPHATE_METABOLIC_PROCESS	0.97851	0.992398	0.0311335	0.338477	0.56128	3	Dut, Dctpp1
GOBP_REGULATION_OF_INTEGRIN_MEDIATED_SIGNALING_PATHWAY	0.97851	0.992398	0.0311335	0.344434	0.571158	3	Flna, Dmtn
GOBP_REGULATION_OF_INTRACELLULAR_ESTROGEN_RECEPTOR_SIGNALING_PATHWAY	0.97851	0.992398	0.0311335	0.340693	0.564954	3	Phb2, Wbp2
GOBP_REGULATION_OF_SUPEROXIDE_METABOLIC_PROCESS	0.97851	0.992398	0.0311335	0.34025	0.56422	3	Sod1, Gnai2
GOMF_CALCIUM_INDEPENDENT_PHOSPHOLIPASE_A2_ACTIVITY	0.97851	0.992398	0.0311335	0.342522	0.567986	3	Prdx6, Pla2g4c
GOMF_DYNEIN_INTERMEDIATE_CHAIN_BINDING	0.97851	0.992398	0.0311335	0.331486	0.549686	3	Trim58, Ran
GOMF_ORGANIC_HYDROXY_COMPOUND_TRANSMEMBRANE_TRANSPORTER_ACTIVITY	0.97851	0.992398	0.0311335	0.338024	0.560528	3	Slc16a1, Abcg4
GOMF_O_ACYLTRANSFERASE_ACTIVITY	0.97851	0.992398	0.0311335	0.342522	0.567986	3	Prdx6, Pla2g4c
GOMF_PHOSPHOLIPASE_A2_ACTIVITY	0.97851	0.992398	0.0311335	0.342522	0.567986	3	Prdx6, Pla2g4c
GOMF_UBIQUITIN_LIKE_MODIFIER_ACTIVATING_ENZYME_ACTIVITY	0.97851	0.992398	0.0311335	0.337038	0.558893	3	Uba1, Uba7
GOBP_POSITIVE_REGULATION_OF_MRNA_PROCESSING	0.978535	0.992398	0.0246382	0.257897	0.524955	6	Hspa8, Clns1a, Prdx6
GOBP_POSITIVE_REGULATION_OF_MRNA_SPLICING_VIA_SPLICEOSOME	0.978535	0.992398	0.0246382	0.257897	0.524955	6	Hspa8, Clns1a, Prdx6
GOMF_ENDOPEPTIDASE_REGULATOR_ACTIVITY	0.978836	0.992398	0.0130773	0.176331	0.509237	28	Ube2o, Psme1, Snca, Kng1, Arrb1, Pebp1, Usp14, C3, Pzp
GOBP_ACTIVATION_OF_MEMBRANE_ATTACK_COMPLEX	0.979066	0.992398	0.036685	0.389831	0.590638	2	C3, Cfh
GOBP_REGULATION_OF_METALLOPEPTIDASE_ACTIVITY	0.979066	0.992398	0.036685	0.39096	0.59235	2	Cldn13, Picalm
GOBP_SMOOTH_MUSCLE_CELL_DIFFERENTIATION	0.979066	0.992398	0.036685	0.389831	0.590638	2	C3, Cfh
GOBP_VASCULAR_ASSOCIATED_SMOOTH_MUSCLE_CELL_DIFFERENTIATION	0.979066	0.992398	0.036685	0.389831	0.590638	2	C3, Cfh
GOBP_REGULATION_OF_T_CELL_MEDIATED_CYTOTOXICITY	0.979253	0.992398	0.0822055	-0.226757	-0.51705	5	Stx7, H2-Q10, H2-D1, Pnp, Hspa8
GOBP_MEMBRANE_REPOLARIZATION	0.979396	0.992398	0.0289981	0.290939	0.527867	4	Flna, Wdr1
GOBP_REGULATION_OF_STRIATED_MUSCLE_CELL_DIFFERENTIATION	0.979396	0.992398	0.0289981	0.293029	0.531659	4	Naca, Fdps, G6pdx
GOBP_REGULATION_OF_STRESS_ACTIVATED_PROTEIN_KINASE_SIGNALING_CASCADE	0.979569	0.992398	0.0182442	0.204041	0.516371	14	Prdx1, Cops5, Cdc42, Sphk1, Mapk3, Ppia, Ezr, Serpinf2
GOBP_ORGANELLE_MEMBRANE_FUSION	0.979976	0.992398	0.0205626	0.211569	0.501653	11	Snca, Rab8b, Sphk1, Rab8a, Chmp2a, Chmp1a, Septin8
GOBP_ORGANONITROGEN_COMPOUND_BIOSYNTHETIC_PROCESS	0.98	0.992398	0.00667841	0.205688	0.699319	151	Eif4a2, Ago2, Eif6, Eif5, Aldh2, Ak2, Thbs1, Etf1, Rps14, Rpl14, Rpl27a, Eif4b, Aldoa, Rpl13, Gclc, Rps3, Dut, Eno1, Park7, Eef1a1, Snca, Rpl6, Atp2b4, Eif5a, Eif4e, Aimp1, Mthfd1, Atic, Rpl7a, Ppm1b, Hagh, Spta1, Eef1d, Paox, Fabp5, Eif3f, Apoe, Gtpbp1, Vcp, Phgdh, Rpl4, Abce1, Nampt, Impdh2, Sphk1, Eif2s2, Glul, Mapk3, Gclm, Pklr, Adsl, Prpsap1
GOBP_HEPATICOBILIARY_SYSTEM_DEVELOPMENT	0.9801	0.992398	0.0237209	0.253096	0.536286	7	Cul3, Hp, Hmbs, Prkcsh, Mpst
GOBP_SYNAPSE_ASSEMBLY	0.9801	0.992398	0.0237209	0.254388	0.539024	7	Snca, Add2, Actr3, Crkl
GOBP_DEVELOPMENTAL_PROCESS_INVOLVED_IN_REPRODUCTION	0.980188	0.992398	0.011622	0.18589	0.556728	35	Rac1, Flna, Cfap157, Phb2, Pafah1b2, Sod1, Hnrnpk, Rad23b, Arrb1, Pebp1, Ppp2r1a, Eif2s2, Plg, Mapk3, C3, Septin7, Bsg, Agfg1, Ddb1
GOBP_FORMATION_OF_PRIMARY_GERM_LAYER	0.980289	0.992398	0.0266755	0.27677	0.533166	5	Txnrd1, Vtn, Fn1, Grb2
GOBP_POSITIVE_REGULATION_OF_JNK_CASCADE	0.980952	0.992398	0.0897105	-0.222474	-0.545674	6	Crk, Map2k4, Pycard, Taok3, Serpinf2, Cdc42
GOBP_ACTIN_CYTOSKELETON_REORGANIZATION	0.980984	0.992398	0.0171554	0.1981	0.517337	16	Myh9, Flna, Cdc42, Arhgdia, Dmtn, Actr3, Ezr, Gsn, Phpt1
GOCC_INTERCELLULAR_BRIDGE	0.981061	0.992398	0.0244974	0.250544	0.509988	6	Epb41, Gstm5, Tubb1
GOBP_PROTEIN_K11_LINKED_UBIQUITINATION	0.981627	0.992398	0.0590955	-0.39209	-0.620399	2	Ube2d3, Ube2l3
GOMF_VITAMIN_BINDING	0.982036	0.992398	0.0214354	0.213083	0.492652	10	Fasn, Afm, Alb, Pdxk, Gc, Tkt, Got1, Uros, Pnpo
GOBP_PRENYLATION	0.982072	0.992398	0.0463228	0.511287	0.677988	1	Rabggta
GOBP_PRESYNAPTIC_MODULATION_OF_CHEMICAL_SYNAPTIC_TRANSMISSION	0.982072	0.992398	0.0463228	0.510158	0.676491	1	Rpl22
GOBP_PROTEIN_GERANYLGERANYLATION	0.982072	0.992398	0.0463228	0.511287	0.677988	1	Rabggta
GOMF_PROTEIN_PRENYLTRANSFERASE_ACTIVITY	0.982072	0.992398	0.0463228	0.511287	0.677988	1	Rabggta
GOBP_NITRIC_OXIDE_SYNTHASE_BIOSYNTHETIC_PROCESS	0.982287	0.992398	0.0365315	0.384199	0.582106	2	Nampt, Map2k4
GOBP_POSITIVE_REGULATION_OF_NITRIC_OXIDE_SYNTHASE_BIOSYNTHETIC_PROCESS	0.982287	0.992398	0.0365315	0.384199	0.582106	2	Nampt, Map2k4
GOBP_ACTIVATION_OF_IMMUNE_RESPONSE	0.982456	0.992398	0.188204	-0.137766	-0.585734	29	Mapk1, Cr1l, Cfi, Stoml2
GOBP_DNA_TEMPLATED_TRANSCRIPTION_INITIATION	0.982808	0.992398	0.0309184	0.327217	0.542607	3	Cand1, Psmc6
GOBP_SMOOTH_MUSCLE_CELL_APOPTOTIC_PROCESS	0.982808	0.992398	0.0309184	0.329072	0.545684	3	Arrb1, Apoh, Map2k4
GOBP_TRANSCRIPTION_INITIATION_AT_RNA_POLYMERASE_II_PROMOTER	0.982808	0.992398	0.0309184	0.327217	0.542607	3	Cand1, Psmc6
GOMF_LIGASE_ACTIVITY_FORMING_CARBON_SULFUR_BONDS	0.982917	0.992398	0.0265351	0.271787	0.523569	5	Uba1, Sucla2
GOBP_CEREBELLAR_CORTEX_MORPHOGENESIS	0.983553	0.992398	0.0699459	-0.28733	-0.529338	3	Herc1, Ptpn11, Usp9x
GOBP_HIGH_DENSITY_LIPOPROTEIN_PARTICLE_CLEARANCE	0.983553	0.992398	0.0699459	-0.289203	-0.532788	3	Apom
GOBP_SCARNA_LOCALIZATION_TO_CAJAL_BODY	0.983553	0.992398	0.0699459	-0.289589	-0.533498	3	Tcp1
GOBP_TELOMERASE_RNA_LOCALIZATION	0.983553	0.992398	0.0699459	-0.289589	-0.533498	3	Tcp1
GOBP_ESTABLISHMENT_OF_PROTEIN_LOCALIZATION_TO_CHROMATIN	0.983897	0.992398	0.0364549	0.367636	0.557011	2	Wbp2, Ruvbl2
GOBP_MESODERM_DEVELOPMENT	0.983897	0.992398	0.0364549	0.377275	0.571615	2	Txnrd1
GOBP_MESODERM_MORPHOGENESIS	0.983897	0.992398	0.0364549	0.377275	0.571615	2	Txnrd1
GOBP_SPINAL_CORD_DEVELOPMENT	0.983897	0.992398	0.0364549	0.37412	0.566836	2	Phgdh, Dctn1
GOBP_TRANS_SYNAPTIC_SIGNALING_MODULATING_SYNAPTIC_TRANSMISSION	0.983897	0.992398	0.0364549	0.372598	0.564529	2	Plg, Nptn
GOCC_ASTER	0.983897	0.992398	0.0364549	0.376076	0.569799	2	Mapre1, Pafah1b1
GOCC_PHOTORECEPTOR_RIBBON_SYNAPSE	0.983897	0.992398	0.0364549	0.367748	0.557181	2	Hspa8
GOBP_TRABECULA_FORMATION	0.984064	0.992398	0.0462303	0.507901	0.673498	1	Slc40a1
GOMF_FERROUS_IRON_TRANSMEMBRANE_TRANSPORTER_ACTIVITY	0.984064	0.992398	0.0462303	0.507901	0.673498	1	Slc40a1
GOBP_NEGATIVE_REGULATION_OF_ERK1_AND_ERK2_CASCADE	0.984241	0.992398	0.0308468	0.320741	0.531869	3	Arrb1, Ezr
GOBP_POSITIVE_REGULATION_OF_PHAGOCYTOSIS_ENGULFMENT	0.984252	0.992398	0.0589694	-0.369492	-0.584641	2	Cd36, C3
GOBP_REGULATION_OF_MEMBRANE_INVAGINATION	0.984252	0.992398	0.0589694	-0.369492	-0.584641	2	Cd36, C3
GOBP_COMPLEMENT_ACTIVATION	0.984375	0.992398	0.120433	-0.158179	-0.550903	13	Cr1l, Cfi
GOCC_SPINDLE_MICROTUBULE	0.984848	0.992612	0.0928481	-0.213636	-0.555109	7	Cltc, Pafah1b1, Kif2a, Chmp1a, Chmp2a, Mapre1, Cul3
GOBP_PYRIMIDINE_DEOXYRIBONUCLEOTIDE_BIOSYNTHETIC_PROCESS	0.98489	0.992612	0.0287155	0.283313	0.514032	4	Dut, Cmpk1, Nme1
GOBP_RESPONSE_TO_RADIATION	0.985714	0.99329	0.0155349	0.201711	0.540293	18	Rbx1, Eef1d, Arrb1, Cat, Ccdc66, Pnp, Usp47, Ddb1
GOBP_PYRIMIDINE_NUCLEOTIDE_METABOLIC_PROCESS	0.986318	0.993392	0.0233667	0.244279	0.517605	7	Dut, Cmpk1, Dctpp1, Nt5c, Cad, Nme1
GOBP_LYTIC_VACUOLE_ORGANIZATION	0.986859	0.993392	0.0263245	0.261112	0.503005	5	Hspa8, Chmp2a, Chmp1a, Rab14
GOBP_CELLULAR_RESPONSE_TO_RETINOIC_ACID	0.986877	0.993392	0.0588438	-0.355344	-0.562257	2	Aqp1
GOBP_PEROXISOME_PROLIFERATOR_ACTIVATED_RECEPTOR_SIGNALING_PATHWAY	0.986877	0.993392	0.0588438	-0.35943	-0.568721	2	Stard10
GOBP_POSITIVE_REGULATION_OF_PEROXISOME_PROLIFERATOR_ACTIVATED_RECEPTOR_SIGNALING_PATHWAY	0.986877	0.993392	0.0588438	-0.35943	-0.568721	2	Stard10
GOBP_POSITIVE_REGULATION_OF_PROTEIN_LOCALIZATION_TO_CELL_SURFACE	0.986877	0.993392	0.0588438	-0.353464	-0.559281	2	Hsp90ab1
GOBP_REGULATION_OF_PEROXISOME_PROLIFERATOR_ACTIVATED_RECEPTOR_SIGNALING_PATHWAY	0.986877	0.993392	0.0588438	-0.35943	-0.568721	2	Stard10
GOBP_ALKANESULFONATE_METABOLIC_PROCESS	0.987118	0.993482	0.0363018	0.366087	0.554664	2	Phgdh, Cdo1
GOBP_MUSCLE_CELL_DEVELOPMENT	0.987414	0.993625	0.0182442	0.199361	0.493703	13	Tmod1, Naca, Actn1, Fdps, Tpm1, G6pdx, Wdr1, Gpx1, Actg1
GOBP_ASPARTATE_FAMILY_AMINO_ACID_METABOLIC_PROCESS	0.987562	0.993625	0.0232958	0.238489	0.505335	7	Mthfd1, Phgdh, Sdsl, Got1
GOBP_ORGANOPHOSPHATE_ESTER_TRANSPORT	0.988426	0.994341	0.0189288	0.19805	0.479906	12	Slc4a1, Slc25a5, Apoe
GOBP_OOCYTE_DIFFERENTIATION	0.989501	0.99527	0.0587186	-0.343503	-0.54352	2	Wdr77, Ppp2r1a
GOBP_ENDOCRINE_HORMONE_SECRETION	0.989971	0.99559	0.0305608	0.299876	0.497269	3	Rab8b, Ptpn11
GOMF_PEPTIDE_BINDING	0.990722	0.996192	0.0093078	0.165251	0.510098	42	Kpnb1, Pfdn6, Hspa8, Apoe, Ipo5, Csnk1a1, Gstm5, Tpp2, Tnpo1, Cat, Clta, Ppia, Vbp1, Pfdn4
GOBP_SENSORY_PERCEPTION_OF_MECHANICAL_STIMULUS	0.992116	0.997441	0.0260438	0.255401	0.492002	5	Sod1, Wdr1, Gpx1, Diaph1
GOBP_POSITIVE_REGULATION_OF_LIPASE_ACTIVITY	0.992424	0.997598	0.0238623	0.232137	0.47252	6	Phb2, Plaa, Rhoa, Apoa1
GOBP_DENDRITE_EXTENSION	0.993132	0.99782	0.0282924	0.262038	0.475431	4	Hnrnpk, Plaa, Picalm
GOBP_REGULATION_OF_DENDRITE_EXTENSION	0.993132	0.99782	0.0282924	0.262038	0.475431	4	Hnrnpk, Plaa, Picalm
GOBP_CELLULAR_RESPONSE_TO_METAL_ION	0.993296	0.99782	0.0161937	0.184599	0.476688	15	Wnk1, Tfrc, Snca, Add1, Mapk3, Dmtn, Slc40a1, Gsn, Prkaa1
GOBP_CHROMOSOME_ORGANIZATION_INVOLVED_IN_MEIOTIC_CELL_CYCLE	0.99343	0.99782	0.0259736	0.25359	0.488514	5	Smc2, Ppp2r1a, Bag6, Ncapd2
GOMF_PYRIMIDINE_NUCLEOTIDE_BINDING	0.99343	0.99782	0.0259736	0.252099	0.485641	5	Dut, Dctpp1, Nt5c, Cad
GOBP_GERM_CELL_PROLIFERATION	0.993559	0.99782	0.0359969	0.357562	0.541747	2	Eif2s2, Prdx4
GOBP_EXTERNAL_ENCAPSULATING_STRUCTURE_ORGANIZATION	0.994949	0.998441	0.0922597	-0.196591	-0.510818	7	Col4a2, Prdx4, Acan, Fn1, Serpinf2, Vtn, Itgb3
GOBP_PYRIMIDINE_DEOXYRIBONUCLEOTIDE_METABOLIC_PROCESS	0.994949	0.998441	0.0237209	0.228783	0.465692	6	Dut, Cmpk1, Dctpp1, Nt5c, Nme1
GOBP_NUCLEUS_ORGANIZATION	0.995128	0.998441	0.0216519	0.200691	0.440513	8	Banf1, Agfg1, Chmp2a, Chmp1a
GOBP_POSITIVE_REGULATION_OF_RECEPTOR_INTERNALIZATION	0.995169	0.998441	0.0359209	0.35264	0.53429	2	Arrb1, Ap2m1
GOBP_KERATINOCYTE_APOPTOTIC_PROCESS	0.996016	0.998441	0.045679	0.501129	0.664518	1	Gsn
GOBP_MUSCLE_ATROPHY	0.996016	0.998441	0.045679	0.501129	0.664518	1	Gsn
GOBP_POSITIVE_REGULATION_OF_ACTIN_NUCLEATION	0.996016	0.998441	0.045679	0.501129	0.664518	1	Gsn
GOBP_POSITIVE_REGULATION_OF_CYSTEINE_TYPE_ENDOPEPTIDASE_ACTIVITY_INVOLVED_IN_APOPTOTIC_SIGNALING_PATHWAY	0.996016	0.998441	0.045679	0.501129	0.664518	1	Gsn
GOBP_RENAL_PROTEIN_ABSORPTION	0.996016	0.998441	0.045679	0.501129	0.664518	1	Gsn
GOBP_RESPONSE_TO_MUSCLE_STRETCH	0.996016	0.998441	0.045679	0.501129	0.664518	1	Gsn
GOBP_STRIATED_MUSCLE_ATROPHY	0.996016	0.998441	0.045679	0.501129	0.664518	1	Gsn
GOMF_MYOSIN_II_BINDING	0.996016	0.998441	0.045679	0.501129	0.664518	1	Gsn
GOBP_RESPONSE_TO_CORTICOSTEROID	0.99635	0.998441	0.0745501	-0.245674	-0.503905	4	Aqp1, Cdo1
GOBP_GLYCOSYL_COMPOUND_METABOLIC_PROCESS	0.996648	0.998441	0.0159485	0.178418	0.460728	15	Akr1a1, Atic, Prpsap1, Ahcy, Pnp, Pnp2, Pgm2
GOCC_LOW_DENSITY_LIPOPROTEIN_PARTICLE	0.996711	0.998441	0.0692836	-0.27166	-0.500468	3	Apom
GOBP_PYRIMIDINE_NUCLEOSIDE_TRIPHOSPHATE_METABOLIC_PROCESS	0.997372	0.998441	0.025763	0.233832	0.450452	5	Dut, Dctpp1, Cad, Nme1
GOBP_HISTONE_ARGININE_METHYLATION	0.997375	0.998441	0.0583453	-0.320904	-0.507762	2	Wdr77, Clns1a
GOBP_HISTONE_H4_R3_METHYLATION	0.997375	0.998441	0.0583453	-0.320904	-0.507762	2	Wdr77, Clns1a
GOBP_PEPTIDYL_ARGININE_METHYLATION	0.997375	0.998441	0.0583453	-0.320904	-0.507762	2	Wdr77, Clns1a
GOBP_SPLICEOSOMAL_SNRNP_ASSEMBLY	0.997375	0.998441	0.0583453	-0.320904	-0.507762	2	Wdr77, Clns1a
GOCC_METHYLOSOME	0.997375	0.998441	0.0583453	-0.320904	-0.507762	2	Wdr77, Clns1a
GOBP_RESPONSE_TO_LIGHT_STIMULUS	0.997765	0.998679	0.0158662	0.166276	0.429374	15	Rbx1, Arrb1, Cat, Ccdc66, Usp47, Ddb1, Prkaa1, Gpx1
GOBP_POSITIVE_REGULATION_OF_PROTEIN_FOLDING	0.998567	0.999329	0.030133	0.262402	0.435128	3	Hspa8, Pdia3
GOBP_HUMORAL_IMMUNE_RESPONSE_MEDIATED_BY_CIRCULATING_IMMUNOGLOBULIN	1	1	0.114267	-0.149132	-0.502895	12	Cr1l, Cfi
GOBP_PYRIMIDINE_CONTAINING_COMPOUND_BIOSYNTHETIC_PROCESS	1	1	0.0256225	0.206457	0.397717	5	Dut, Cmpk1, Cad, Nme1
GOBP_REGULATION_OF_MICROTUBULE_BASED_MOVEMENT	1	1	0.0356933	0.323019	0.489411	2	Trim58
GOMF_LYS63_SPECIFIC_DEUBIQUITINASE_ACTIVITY	1	1	0.0356933	0.320349	0.485365	2	Usp9x
GOMF_NUCLEAR_RECEPTOR_COACTIVATOR_ACTIVITY	1	1	0.0356933	0.326815	0.495162	2	Actn1, Wdr77

### Sheet: RBC_fgsea_CP_PvsSN
pathway	pval	padj	log2err	ES	NES	size	leadingEdge
REACTOME_SYNTHESIS_OF_PROSTAGLANDINS_PG_AND_THROMBOXANES_TX	0.000236106	0.119999	0.518848	0.995643	1.51433	2	Cbr1, Ptges3
REACTOME_BASE_EXCISION_REPAIR	0.0018069	0.119999	0.45506	-1	-1.34005	1	Pold1
REACTOME_DNA_STRAND_ELONGATION	0.0018069	0.119999	0.45506	-1	-1.34005	1	Pold1
REACTOME_GAP_FILLING_DNA_REPAIR_SYNTHESIS_AND_LIGATION_IN_GG_NER	0.0018069	0.119999	0.45506	-1	-1.34005	1	Pold1
REACTOME_HDR_THROUGH_HOMOLOGOUS_RECOMBINATION_HRR	0.0018069	0.119999	0.45506	-1	-1.34005	1	Pold1
REACTOME_LAGGING_STRAND_SYNTHESIS	0.0018069	0.119999	0.45506	-1	-1.34005	1	Pold1
REACTOME_MISMATCH_REPAIR	0.0018069	0.119999	0.45506	-1	-1.34005	1	Pold1
REACTOME_MISMATCH_REPAIR_MMR_DIRECTED_BY_MSH2_MSH3_MUTSBETA	0.0018069	0.119999	0.45506	-1	-1.34005	1	Pold1
REACTOME_PCNA_DEPENDENT_LONG_PATCH_BASE_EXCISION_REPAIR	0.0018069	0.119999	0.45506	-1	-1.34005	1	Pold1
REACTOME_POLYMERASE_SWITCHING	0.0018069	0.119999	0.45506	-1	-1.34005	1	Pold1
REACTOME_POLYMERASE_SWITCHING_ON_THE_C_STRAND_OF_THE_TELOMERE	0.0018069	0.119999	0.45506	-1	-1.34005	1	Pold1
REACTOME_PROCESSIVE_SYNTHESIS_ON_THE_C_STRAND_OF_THE_TELOMERE	0.0018069	0.119999	0.45506	-1	-1.34005	1	Pold1
REACTOME_PROCESSIVE_SYNTHESIS_ON_THE_LAGGING_STRAND	0.0018069	0.119999	0.45506	-1	-1.34005	1	Pold1
REACTOME_RESOLUTION_OF_AP_SITES_VIA_THE_MULTIPLE_NUCLEOTIDE_PATCH_REPLACEMENT_PATHWAY	0.0018069	0.119999	0.45506	-1	-1.34005	1	Pold1
REACTOME_TELOMERE_C_STRAND_LAGGING_STRAND_SYNTHESIS	0.0018069	0.119999	0.45506	-1	-1.34005	1	Pold1
WP_HOMOLOGOUS_RECOMBINATION	0.0018069	0.119999	0.45506	-1	-1.34005	1	Pold1
WP_MISMATCH_REPAIR	0.0018069	0.119999	0.45506	-1	-1.34005	1	Pold1
WP_TRANSCRIPTIONAL_ACTIVATION_BY_NFE2L2_IN_RESPONSE_TO_PHYTOCHEMICALS	0.00291947	0.183115	0.431708	0.928204	1.55721	3	Nqo1, Gclc
BIOCARTA_CELL2CELL_PATHWAY	0.00381693	0.218441	0.431708	0.998871	1.32947	1	Vcl
REACTOME_TNFR1_INDUCED_NFKAPPAB_SIGNALING_PATHWAY	0.00406311	0.218441	0.407018	-0.998871	-1.33854	1	Rack1
REACTOME_TNFR1_MEDIATED_CERAMIDE_PRODUCTION	0.00406311	0.218441	0.407018	-0.998871	-1.33854	1	Rack1
REACTOME_METABOLISM_OF_CARBOHYDRATES	0.00757608	0.37192	0.407018	0.549294	1.6248	28	Gnpda1, Eno3, Akr1a1, Eno1, Pgk1, Pgm2, Cryl1, Taldo1, Tpi1, Sord, Pgd, Aldoa, Aldh1a1, Nup85
REACTOME_TOLL_LIKE_RECEPTOR_CASCADES	0.00757676	0.37192	0.407018	-0.529845	-1.90055	17	S100a9, Mapk1, Skp1, Mapk3, Ube2d3, Dnm2
REACTOME_SIGNALING_BY_NOTCH	0.0100249	0.438933	0.38073	0.964972	1.46768	2	Ywhaz, Adam10
REACTOME_AMINO_ACIDS_REGULATE_MTORC1	0.0104971	0.438933	0.38073	0.796744	1.55867	5	Atp6v1g1, Atp6v1b2, Atp6v1a, Atp6v1h
REACTOME_INSULIN_RECEPTOR_RECYCLING	0.0104971	0.438933	0.38073	0.796744	1.55867	5	Atp6v1g1, Atp6v1b2, Atp6v1a, Atp6v1h
REACTOME_ROS_AND_RNS_PRODUCTION_IN_PHAGOCYTES	0.0104971	0.438933	0.38073	0.796744	1.55867	5	Atp6v1g1, Atp6v1b2, Atp6v1a, Atp6v1h
REACTOME_METABOLISM	0.0119057	0.480055	0.38073	0.369565	1.33524	196	Cbr1, Gnpda1, Rab5a, Gnb2, Nqo1, Eno3, Aldh9a1, Akr1a1, Impdh2, Psma2, Aldh2, Eno1, Psmb5, Pgk1, Psmd11, Gclc, Psmd6, Nmral1, Psmc2, Synj1, Kpnb1, Psma4, Guk1, Psmb4, Psmb6, Pnp, Pgm2, Adh5, Psma5, Psme1, Cryl1, Glo1, Glul, Taldo1, Ppa1, Tpi1, Cad, Pts, Itpa, Ldha, Cyb5a, Sdsl, Sord, Dnph1, Impa1, Psmb1, Psmb7, Gsto1, Psma7, Ggps1, Psph, Atic, Psmc6, Grhpr, Pgd, Gmpr2, Aldoa, Aldh1a1, Nup85, Phgdh, Psmd9, Rab14, Qdpr, Pfas, Cdo1, Psmd8, Gsr, Fdps, Fabp5, Fahd1, Mthfd1, Uqcrc1, Blvrb, Mdh1, Nampt, Cndp2, Psmd12, Hsp90aa1, Uros, Pgls, Pitpnb, Psme2, Adk, Pnpo, Pdxk, Psmd1, Gpx1, Psmb2, Blvra, Gmpr, Comt, Tkt, Nat2, Gltp, Dlst, Pgm2l1, Gpx4, Sucla2, Vac14, Psmd5, Hmbs, Gss, Psmd7, Nt5c, Gnai2, Hagh, Psmc4, Psmd4, Slc2a3, Fasn, Ak2
REACTOME_KSRP_KHSRP_BINDS_AND_DESTABILIZES_MRNA	0.0190827	0.51182	0.352488	0.989842	1.31746	1	Ywhaz
REACTOME_GLYCOLYSIS	0.0206656	0.51182	0.352488	0.6593	1.54371	10	Gnpda1, Eno3, Eno1, Pgk1, Tpi1, Aldoa, Nup85
REACTOME_METABOLISM_OF_AMINO_ACIDS_AND_DERIVATIVES	0.0206885	0.51182	0.352488	0.439306	1.4389	58	Nqo1, Aldh9a1, Psma2, Psmb5, Psmd11, Psmd6, Nmral1, Psmc2, Psma4, Psmb4, Psmb6, Psma5, Psme1, Glul, Sdsl, Psmb1, Psmb7, Psma7, Psph, Psmc6, Grhpr, Phgdh, Psmd9, Qdpr, Cdo1, Psmd8
WP_ALPHA_6_BETA_4_INTEGRIN_SIGNALING_PATHWAY	0.0235946	0.51182	0.352488	0.624031	1.52385	12	Ywhaz, Eif6, Sfn, Rhoa, Ywhab, Ywhah, Rac1, Ywhae
WP_EUKARYOTIC_TRANSCRIPTION_INITIATION	0.0248837	0.51182	0.352488	0.986456	1.31295	1	Ilk
WP_FACTORS_AND_PATHWAYS_AFFECTING_INSULINLIKE_GROWTH_FACTOR_IGF1AKT_SIGNALING	0.0248837	0.51182	0.352488	0.986456	1.31295	1	Ilk
REACTOME_TRANSFERRIN_ENDOCYTOSIS_AND_RECYCLING	0.0249932	0.51182	0.352488	0.709233	1.53315	7	Atp6v1g1, Atp6v1b2, Atp6v1a, Atp6v1h
REACTOME_MITOTIC_METAPHASE_AND_ANAPHASE	0.0273684	0.51182	0.282013	0.432087	1.40808	56	Mad2l1, Psma2, Psmb5, Psmd11, Psmd6, Psmc2, Banf1, Kpnb1, Psma4, Psmb4, Psmb6, Psma5, Psme1, Ist1, Psmb1, Chmp2a, Psmb7, Psma7, Psmc6, Mapre1, Ppp2r1a, Tuba4a, Nup85, Psmd9
WP_GPCRS_NONODORANT	0.0274522	0.51182	0.352488	-0.985327	-1.32039	1	Ackr1
WP_GPCRS_OTHER	0.0274522	0.51182	0.352488	-0.985327	-1.32039	1	Ackr1
BIOCARTA_BARRESTIN_SRC_PATHWAY	0.0300551	0.51182	0.352488	-0.881821	-1.62591	3	Mapk1, Mapk3
BIOCARTA_BARR_MAPK_PATHWAY	0.0300551	0.51182	0.352488	-0.881821	-1.62591	3	Mapk1, Mapk3
WP_GLYCOLYSIS_AND_GLUCONEOGENESIS	0.0302297	0.51182	0.287857	0.618485	1.53622	13	Eno3, Eno1, Pgk1, Tpi1, Ldha, Pklr, Aldoa
REACTOME_ACTIVATION_OF_G_PROTEIN_GATED_POTASSIUM_CHANNELS	0.03099	0.51182	0.352488	0.984199	1.30994	1	Gnb2
REACTOME_ACTIVATION_OF_KAINATE_RECEPTORS_UPON_GLUTAMATE_BINDING	0.03099	0.51182	0.352488	0.984199	1.30994	1	Gnb2
REACTOME_ADP_SIGNALLING_THROUGH_P2Y_PURINOCEPTOR_1	0.03099	0.51182	0.352488	0.984199	1.30994	1	Gnb2
REACTOME_CA2_PATHWAY	0.03099	0.51182	0.352488	0.984199	1.30994	1	Gnb2
REACTOME_CLASS_B_2_SECRETIN_FAMILY_RECEPTORS	0.03099	0.51182	0.352488	0.984199	1.30994	1	Gnb2
REACTOME_GLUCAGON_LIKE_PEPTIDE_1_GLP1_REGULATES_INSULIN_SECRETION	0.03099	0.51182	0.352488	0.984199	1.30994	1	Gnb2
REACTOME_GLUCAGON_TYPE_LIGAND_RECEPTORS	0.03099	0.51182	0.352488	0.984199	1.30994	1	Gnb2
REACTOME_G_ALPHA_Z_SIGNALLING_EVENTS	0.03099	0.51182	0.352488	0.984199	1.30994	1	Gnb2
REACTOME_G_PROTEIN_ACTIVATION	0.03099	0.51182	0.352488	0.984199	1.30994	1	Gnb2
REACTOME_INWARDLY_RECTIFYING_K_CHANNELS	0.03099	0.51182	0.352488	0.984199	1.30994	1	Gnb2
REACTOME_POTASSIUM_CHANNELS	0.03099	0.51182	0.352488	0.984199	1.30994	1	Gnb2
REACTOME_PRESYNAPTIC_FUNCTION_OF_KAINATE_RECEPTORS	0.03099	0.51182	0.352488	0.984199	1.30994	1	Gnb2
REACTOME_PROSTACYCLIN_SIGNALLING_THROUGH_PROSTACYCLIN_RECEPTOR	0.03099	0.51182	0.352488	0.984199	1.30994	1	Gnb2
REACTOME_THROMBOXANE_SIGNALLING_THROUGH_TP_RECEPTOR	0.03099	0.51182	0.352488	0.984199	1.30994	1	Gnb2
BIOCARTA_CDK5_PATHWAY	0.0330938	0.51182	0.321776	-0.941243	-1.49936	2	Mapk1, Mapk3
BIOCARTA_CDMAC_PATHWAY	0.0330938	0.51182	0.321776	-0.941243	-1.49936	2	Mapk1, Mapk3
BIOCARTA_FMLP_PATHWAY	0.0330938	0.51182	0.321776	-0.941243	-1.49936	2	Mapk1, Mapk3
BIOCARTA_HCMV_PATHWAY	0.0330938	0.51182	0.321776	-0.941243	-1.49936	2	Mapk1, Mapk3
BIOCARTA_PELP1_PATHWAY	0.0330938	0.51182	0.321776	-0.941243	-1.49936	2	Mapk1, Mapk3
BIOCARTA_SAM68_PATHWAY	0.0330938	0.51182	0.321776	-0.941243	-1.49936	2	Mapk1, Mapk3
BIOCARTA_STAT3_PATHWAY	0.0330938	0.51182	0.321776	-0.941243	-1.49936	2	Mapk1, Mapk3
REACTOME_ACTIVATION_OF_THE_AP_1_FAMILY_OF_TRANSCRIPTION_FACTORS	0.0330938	0.51182	0.321776	-0.941243	-1.49936	2	Mapk1, Mapk3
REACTOME_FORMATION_OF_APOPTOSOME	0.0330938	0.51182	0.321776	-0.941243	-1.49936	2	Mapk1, Mapk3
REACTOME_GOLGI_CISTERNAE_PERICENTRIOLAR_STACK_REORGANIZATION	0.0330938	0.51182	0.321776	-0.941243	-1.49936	2	Mapk1, Mapk3
REACTOME_GROWTH_HORMONE_RECEPTOR_SIGNALING	0.0330938	0.51182	0.321776	-0.941243	-1.49936	2	Mapk1, Mapk3
REACTOME_NEGATIVE_FEEDBACK_REGULATION_OF_MAPK_PATHWAY	0.0330938	0.51182	0.321776	-0.941243	-1.49936	2	Mapk1, Mapk3
REACTOME_ONCOGENE_INDUCED_SENESCENCE	0.0330938	0.51182	0.321776	-0.941243	-1.49936	2	Mapk1, Mapk3
REACTOME_SENESCENCE_ASSOCIATED_SECRETORY_PHENOTYPE_SASP	0.0330938	0.51182	0.321776	-0.941243	-1.49936	2	Mapk1, Mapk3
REACTOME_SIGNALING_BY_ACTIVIN	0.0330938	0.51182	0.321776	-0.941243	-1.49936	2	Mapk1, Mapk3
REACTOME_SIGNALING_BY_NODAL	0.0330938	0.51182	0.321776	-0.941243	-1.49936	2	Mapk1, Mapk3
REACTOME_SMAD2_SMAD3_SMAD4_HETEROTRIMER_REGULATES_TRANSCRIPTION	0.0330938	0.51182	0.321776	-0.941243	-1.49936	2	Mapk1, Mapk3
WP_NOVEL_JUNDMP1_PATHWAY	0.0330938	0.51182	0.321776	-0.941243	-1.49936	2	Mapk1, Mapk3
REACTOME_PLASMA_LIPOPROTEIN_ASSEMBLY_REMODELING_AND_CLEARANCE	0.034666	0.523089	0.321776	-0.489167	-1.64406	13	Ap2a1, Apoa4, Cltc, Apoa2, Apoa1, P4hb, Ap2m1, Ap2a2
REACTOME_GLUCONEOGENESIS	0.034749	0.523089	0.276501	0.665135	1.47172	8	Eno3, Eno1, Pgk1, Tpi1, Aldoa, Mdh1
REACTOME_TP53_REGULATES_METABOLIC_GENES	0.0362998	0.539243	0.257206	0.572249	1.49799	16	Ywhaz, Prdx1, Sfn, Ywhab, Ywhag, Ywhah, Prdx2, Gsr, Ywhae
REACTOME_COPII_MEDIATED_VESICLE_TRANSPORT	0.037323	0.543354	0.266351	0.661024	1.46262	8	Ppp6r1, Ykt6, Ppp6r3
REACTOME_DEUBIQUITINATION	0.0375391	0.543354	0.237794	0.41674	1.37505	63	Otub1, Psma2, Psmb5, Psmd11, Psmd6, Psmc2, Rnf123, Psma4, Psmb4, Rhoa, Psmb6, Rad23a, Psma5, Psme1, Yod1, Abraxas2, Psmb1, Psmb7, Psma7, Vdac2, Usp15, Psmc6, Ide, Vcp, Psmd9, Usp5, Usp9x, Psmd8
REACTOME_IMMUNOREGULATORY_INTERACTIONS_BETWEEN_A_LYMPHOID_AND_A_NON_LYMPHOID_CELL	0.0380818	0.543979	0.276501	0.791609	1.44042	4	Treml1, Ighv1-5
REACTOME_GLUCOSE_METABOLISM	0.0386941	0.543979	0.252961	0.597999	1.48533	13	Gnpda1, Eno3, Eno1, Pgk1, Tpi1, Aldoa, Nup85, Mdh1
REACTOME_RHO_GTPASES_ACTIVATE_PKNS	0.0393401	0.543979	0.257206	0.64412	1.47062	9	Ywhaz, Sfn, Rhoa, Ywhab, Ywhag, Ywhah, Rac1, Ywhae
WP_FIBRIN_COMPLEMENT_RECEPTOR_3_SIGNALING_PATHWAY	0.0395095	0.543979	0.266351	0.726972	1.42218	5	Rhoa, Fgg, Plg, Fgb
REACTOME_CELL_CYCLE_CHECKPOINTS	0.0420168	0.57153	0.224966	0.421109	1.3793	58	Ywhaz, Sfn, Mad2l1, Psma2, Psmb5, Psmd11, Psmd6, Psmc2, Psma4, Psmb4, Psmb6, Psma5, Psme1, Ywhab, Ywhag, Psmb1, Psmb7, Psma7, Psmc6, Mapre1, Ppp2r1a, Ywhah, Nup85, Psmd9, Psmd8, Ywhae, Psmd12, Xpo1, Rangap1, Psme2, Psmd1, H4c1, Cenpf, Psmb2
REACTOME_PLASMA_LIPOPROTEIN_CLEARANCE	0.0426978	0.573879	0.321776	-0.599736	-1.52029	7	Ap2a1, Cltc, Apoa1, Ap2m1, Ap2a2
REACTOME_G_PROTEIN_BETA_GAMMA_SIGNALLING	0.0435435	0.575047	0.266351	0.838235	1.40627	3	Gnb2, Rhoa, Cdc42
REACTOME_G2_M_CHECKPOINTS	0.0438034	0.575047	0.222056	0.435134	1.39216	48	Ywhaz, Sfn, Psma2, Psmb5, Psmd11, Psmd6, Psmc2, Psma4, Psmb4, Psmb6, Psma5, Psme1, Ywhab, Ywhag, Psmb1, Psmb7, Psma7, Psmc6, Ywhah, Psmd9, Psmd8, Ywhae
REACTOME_REGULATION_OF_TLR_BY_ENDOGENOUS_LIGAND	0.0460545	0.592023	0.321776	-0.733665	-1.62987	5	S100a9
REACTOME_RND1_GTPASE_CYCLE	0.0465465	0.592023	0.257206	0.833005	1.3975	3	Txnl1, Stip1
REACTOME_PLASMA_LIPOPROTEIN_REMODELING	0.0466697	0.592023	0.321776	-0.593097	-1.50346	7	Apoa4, Apoa2, Apoa1, P4hb
REACTOME_MUSCLE_CONTRACTION	0.050786	0.617875	0.21925	0.589362	1.46388	13	Vcl, Tmod1, Aldh2, Myl6, Tln1, Sri, Atp2b4, Tpm4, Tpm3
REACTOME_MAP3K8_TPL2_DEPENDENT_MAPK1_3_ACTIVATION	0.0515587	0.617875	0.321776	-0.921392	-1.46773	2	Skp1
REACTOME_SCF_BETA_TRCP_MEDIATED_DEGRADATION_OF_EMI1	0.0515587	0.617875	0.321776	-0.921392	-1.46773	2	Skp1
BIOCARTA_EFP_PATHWAY	0.0530612	0.617875	0.282013	0.970655	1.29192	1	Sfn
REACTOME_TP53_REGULATES_TRANSCRIPTION_OF_CELL_CYCLE_GENES	0.0530612	0.617875	0.282013	0.970655	1.29192	1	Sfn
REACTOME_TP53_REGULATES_TRANSCRIPTION_OF_GENES_INVOLVED_IN_G2_CELL_CYCLE_ARREST	0.0530612	0.617875	0.282013	0.970655	1.29192	1	Sfn
REACTOME_G_BETA_GAMMA_SIGNALLING_THROUGH_PI3KGAMMA	0.0548387	0.617875	0.245042	0.893785	1.35941	2	Gnb2, Rhoa
REACTOME_FORMATION_OF_XYLULOSE_5_PHOSPHATE	0.0555556	0.617875	0.234393	0.817873	1.37211	3	Akr1a1, Cryl1, Sord
REACTOME_FOXO_MEDIATED_TRANSCRIPTION	0.0558583	0.617875	0.222056	0.714697	1.39816	5	Ywhaz, Sfn, Ywhab, Ywhag
REACTOME_REGULATION_OF_LOCALIZATION_OF_FOXO_TRANSCRIPTION_FACTORS	0.0558583	0.617875	0.222056	0.714697	1.39816	5	Ywhaz, Sfn, Ywhab, Ywhag
REACTOME_BINDING_AND_UPTAKE_OF_LIGANDS_BY_SCAVENGER_RECEPTORS	0.059286	0.617875	0.321776	-0.507991	-1.58091	11	Hbb-bs, Cd36, Apoa1, Alb, Hpx, Hsp90b1, Ighv1-5, Calr, Apoe, Hba-a1, Hp
REACTOME_TOLL_LIKE_RECEPTOR_4_TLR4_CASCADE	0.059286	0.617875	0.321776	-0.507585	-1.57965	11	Mapk1, Skp1, Mapk3, Ube2d3, Dnm2
REACTOME_ACTIVATION_OF_APC_C_AND_APC_C_CDC20_MEDIATED_DEGRADATION_OF_MITOTIC_PROTEINS	0.0597177	0.617875	0.190023	0.434364	1.36112	40	Mad2l1, Psma2, Psmb5, Psmd11, Psmd6, Psmc2, Psma4, Psmb4, Psmb6, Psma5, Psme1, Psmb1, Psmb7, Psma7, Psmc6
REACTOME_LDL_CLEARANCE	0.0600268	0.617875	0.321776	-0.698526	-1.55181	5	Ap2a1, Cltc, Ap2m1, Ap2a2
REACTOME_RETROGRADE_NEUROTROPHIN_SIGNALLING	0.0600268	0.617875	0.321776	-0.698526	-1.55181	5	Ap2a1, Cltc, Ap2m1, Ap2a2
REACTOME_VLDLR_INTERNALISATION_AND_DEGRADATION	0.0600268	0.617875	0.321776	-0.698526	-1.55181	5	Ap2a1, Cltc, Ap2m1, Ap2a2
WP_PROTEASOME_DEGRADATION	0.0612691	0.617875	0.188204	0.441545	1.37017	38	Psma2, Psmb5, Psmd11, Psmd6, Psmc2, Psma4, Uba7, Psmb4, Psmb6, Psma5, Psme1, Psmb1, Psmb7, Psma7, Psmc6
BIOCARTA_CERAMIDE_PATHWAY	0.0621969	0.617875	0.321776	-0.839367	-1.54763	3	Mapk1, Mapk3, Map2k4
BIOCARTA_KERATINOCYTE_PATHWAY	0.0621969	0.617875	0.321776	-0.839367	-1.54763	3	Mapk1, Mapk3, Map2k4
REACTOME_CELLULAR_SENESCENCE	0.0621969	0.617875	0.321776	-0.839367	-1.54763	3	Mapk1, Mapk3, Map2k4
REACTOME_OXIDATIVE_STRESS_INDUCED_SENESCENCE	0.0621969	0.617875	0.321776	-0.839367	-1.54763	3	Mapk1, Mapk3, Map2k4
WP_MAPK_CASCADE	0.0621969	0.617875	0.321776	-0.839367	-1.54763	3	Mapk1, Mapk3, Map2k4
REACTOME_APOPTOTIC_FACTOR_MEDIATED_RESPONSE	0.0630918	0.617875	0.287805	-0.838472	-1.54598	3	Mapk1, Mapk3
REACTOME_CYTOCHROME_C_MEDIATED_APOPTOTIC_RESPONSE	0.0630918	0.617875	0.287805	-0.838472	-1.54598	3	Mapk1, Mapk3
REACTOME_INTERLEUKIN_17_SIGNALING	0.0652049	0.617875	0.287805	-0.566591	-1.43627	7	Mapk1, Skp1, Mapk3
REACTOME_OVARIAN_TUMOR_DOMAIN_PROTEASES	0.0667575	0.617875	0.202072	0.709686	1.38836	5	Otub1, Rhoa, Yod1, Vcp
REACTOME_METABOLISM_OF_POLYAMINES	0.0672451	0.617875	0.17822	0.427989	1.34752	41	Nqo1, Psma2, Psmb5, Psmd11, Psmd6, Psmc2, Psma4, Psmb4, Psmb6, Psma5, Psme1, Psmb1, Psmb7, Psma7, Psmc6
REACTOME_ASSEMBLY_OF_THE_PRE_REPLICATIVE_COMPLEX	0.0673181	0.617875	0.17822	0.430246	1.34822	40	Psma2, Psmb5, Psmd11, Psmd6, Psmc2, Kpnb1, Psma4, Psmb4, Psmb6, Psma5, Psme1, Psmb1, Psmb7, Psma7, Psmc6
REACTOME_DNA_REPLICATION_PRE_INITIATION	0.0673181	0.617875	0.17822	0.430246	1.34822	40	Psma2, Psmb5, Psmd11, Psmd6, Psmc2, Kpnb1, Psma4, Psmb4, Psmb6, Psma5, Psme1, Psmb1, Psmb7, Psma7, Psmc6
REACTOME_APC_CDC20_MEDIATED_DEGRADATION_OF_NEK2A	0.0673469	0.617875	0.248911	0.962754	1.2814	1	Mad2l1
REACTOME_INHIBITION_OF_THE_PROTEOLYTIC_ACTIVITY_OF_APC_C_REQUIRED_FOR_THE_ONSET_OF_ANAPHASE_BY_MITOTIC_SPINDLE_CHECKPOINT_COMPONENTS	0.0673469	0.617875	0.248911	0.962754	1.2814	1	Mad2l1
REACTOME_SIGNALING_BY_NOTCH3	0.0673469	0.617875	0.248911	0.963883	1.2829	1	Adam10
REACTOME_MAPK_FAMILY_SIGNALING_CASCADES	0.0695742	0.617875	0.170932	0.393999	1.30849	67	Vcl, Psma2, Psmb5, Psmd11, Psmd6, Psmc2, Dnajb1, Psma4, Psmb4, Psmb6, Psma5, Psme1, Pebp1, Cdc42, Ywhab, Itga2b, Rbx1, Psmb1, Psmb7, Psma7, Psmc6, Ppp2r1a, Tln1, Psmd9, Rac1, Psmd8, Spta1, Ptpn11, Psmd12, Xpo1, Sptb, Psme2, Actg1, Grb2, Psmd1, Psmb2, Itgb3, Septin7, Psmd5, Psmd7, Psmc4, Psmd4, Actb
REACTOME_UB_SPECIFIC_PROCESSING_PROTEASES	0.0698413	0.617875	0.172324	0.415722	1.34651	52	Otub1, Psma2, Psmb5, Psmd11, Psmd6, Psmc2, Rnf123, Psma4, Psmb4, Psmb6, Psma5, Psme1, Psmb1, Psmb7, Psma7, Vdac2, Usp15, Psmc6, Ide, Psmd9, Usp5, Usp9x, Psmd8
BIOCARTA_AKAP95_PATHWAY	0.0704501	0.617875	0.287805	-0.91019	-1.44989	2	Ncapd2
BIOCARTA_CLASSIC_PATHWAY	0.0706806	0.617875	0.276501	-0.886787	-1.41261	2	C1qb
BIOCARTA_COMP_PATHWAY	0.0706806	0.617875	0.276501	-0.886787	-1.41261	2	C1qb
WP_COMPLEMENT_ACTIVATION_CLASSICAL_PATHWAY	0.0706806	0.617875	0.276501	-0.886787	-1.41261	2	C1qb
REACTOME_SIGNALING_BY_WNT	0.0709812	0.617875	0.169571	0.406264	1.33098	57	Ywhaz, Gnb2, Psma2, Psmb5, Psmd11, Pfn1, Psmd6, Psmc2, Psma4, Psmb4, Rhoa, Psmb6, Psma5, Psme1, Rbx1, Psmb1, Psmb7, Psma7, Psmc6, Ppp2r1a, Psmd9, Rac1, Psmd8
WP_G13_SIGNALING_PATHWAY	0.071066	0.617875	0.188204	0.609645	1.39191	9	Cfl1, Pfn1, Rhoa, Cdc42, Rac1, Rock1
BIOCARTA_CXCR4_PATHWAY	0.071146	0.617875	0.287805	-0.83371	-1.5372	3	Mapk1, Mapk3, Crk
REACTOME_BETA_CATENIN_INDEPENDENT_WNT_SIGNALING	0.0721868	0.622129	0.169571	0.415685	1.33499	49	Gnb2, Psma2, Psmb5, Psmd11, Pfn1, Psmd6, Psmc2, Psma4, Psmb4, Rhoa, Psmb6, Psma5, Psme1, Psmb1, Psmb7, Psma7, Psmc6, Psmd9, Rac1, Psmd8
WP_GLUCURONIDATION	0.0741935	0.63458	0.208955	0.873147	1.32802	2	Pgm2, Hk1
REACTOME_GDP_FUCOSE_BIOSYNTHESIS	0.0759162	0.644432	0.266351	-0.880804	-1.40308	2	Fcsk
WP_539_WNT_SIGNALING_PATHWAY	0.0765788	0.645205	0.287805	-0.516947	-1.47103	9	Ruvbl1, Mapk1, Skp1, Mapk3
REACTOME_DEGRADATION_OF_DVL	0.0780911	0.648271	0.164406	0.420467	1.32384	41	Psma2, Psmb5, Psmd11, Psmd6, Psmc2, Psma4, Psmb4, Psmb6, Psma5, Psme1, Rbx1, Psmb1, Psmb7, Psma7, Psmc6
REACTOME_REGULATION_OF_RAS_BY_GAPS	0.0780911	0.648271	0.164406	0.420467	1.32384	41	Psma2, Psmb5, Psmd11, Psmd6, Psmc2, Psma4, Psmb4, Psmb6, Psma5, Psme1, Rbx1, Psmb1, Psmb7, Psma7, Psmc6
REACTOME_NUCLEOTIDE_CATABOLISM	0.0801577	0.655783	0.179782	0.669126	1.3936	6	Pnp, Itpa, Dnph1
REACTOME_PURINE_CATABOLISM	0.0801577	0.655783	0.179782	0.669126	1.3936	6	Pnp, Itpa, Dnph1
REACTOME_COMPLEMENT_CASCADE	0.080794	0.656233	0.287805	-0.515935	-1.46815	9	C1qb, Cfi, Cr1l
REACTOME_TCF_DEPENDENT_SIGNALING_IN_RESPONSE_TO_WNT	0.0820021	0.661289	0.158514	0.418299	1.33241	45	Ywhaz, Psma2, Psmb5, Psmd11, Psmd6, Psmc2, Psma4, Psmb4, Psmb6, Psma5, Psme1, Rbx1, Psmb1, Psmb7, Psma7, Psmc6, Ppp2r1a
REACTOME_NUCLEAR_ENVELOPE_NE_REASSEMBLY	0.0832282	0.666416	0.172324	0.592446	1.38718	10	Banf1, Kpnb1, Ist1, Chmp2a, Ppp2r1a, Tuba4a, Nup85
REACTOME_KEAP1_NFE2L2_PATHWAY	0.0842217	0.667453	0.156312	0.414988	1.32559	46	Prdx1, Psma2, Psmb5, Psmd11, Psmd6, Psmc2, Psma4, Psmb4, Psmb6, Psma5, Psme1, Rbx1, Psmb1, Psmb7, Psma7, Psmc6, Vcp, Psmd9, Psmd8
REACTOME_APC_C_MEDIATED_DEGRADATION_OF_CELL_CYCLE_PROTEINS	0.0860215	0.667453	0.155242	0.416313	1.31649	42	Mad2l1, Psma2, Psmb5, Psmd11, Psmd6, Psmc2, Psma4, Psmb4, Psmb6, Psma5, Psme1, Psmb1, Psmb7, Psma7, Psmc6
REACTOME_REGULATION_OF_TNFR1_SIGNALING	0.0890052	0.667453	0.245042	-0.869464	-1.38502	2	Rack1
REACTOME_TNF_SIGNALING	0.0890052	0.667453	0.245042	-0.869464	-1.38502	2	Rack1
WP_TRANSLATION_FACTORS	0.0898618	0.667453	0.157403	0.481604	1.33962	22	Etf1, Eif6, Eif5a, Eif4b, Eif5, Eef1d, Eif2s3x, Eef1a1, Eif2s2, Eef1g, Eif4a2
REACTOME_ANTIMICROBIAL_PEPTIDES	0.089939	0.667453	0.287805	-0.814608	-1.50198	3	S100a9, Atox1
REACTOME_METABOLISM_OF_FAT_SOLUBLE_VITAMINS	0.0904574	0.667453	0.287805	-0.638535	-1.52133	6	Ttr, Apoa4, Apoa2, Apoa1, Apom
BIOCARTA_RHO_PATHWAY	0.0927835	0.667453	0.164406	0.638314	1.37984	7	Vcl, Pfn1, Rhoa, Tln1
REACTOME_CHROMOSOME_MAINTENANCE	0.0932836	0.667453	0.287857	-0.657828	-1.46139	5	Pold1, Ruvbl1
REACTOME_CA_DEPENDENT_EVENTS	0.0944312	0.667453	0.287805	-0.809828	-1.49317	3	Mapk1, Prkar1a
REACTOME_SYNTHESIS_OF_PIPS_AT_THE_PLASMA_MEMBRANE	0.0959097	0.667453	0.169571	0.726778	1.32245	4	Rab5a, Synj1, Rab14
BIOCARTA_DREAM_PATHWAY	0.0962298	0.667453	0.287805	-0.80832	-1.49039	3	Mapk3, Prkar1a
BIOCARTA_GPCR_PATHWAY	0.0962298	0.667453	0.287805	-0.80832	-1.49039	3	Mapk3, Prkar1a
WP_IL7_SIGNALING_PATHWAY	0.0970149	0.667453	0.282013	-0.648663	-1.44104	5	Mapk1, Mapk3, Stam, Cltc
REACTOME_IRON_UPTAKE_AND_TRANSPORT	0.0979444	0.667453	0.154191	0.552803	1.37307	13	Atp6v1g1, Atp6v1b2, Atp6v1a, Cand1, Atp6v1h
BIOCARTA_PRION_PATHWAY	0.101613	0.667453	0.176694	0.860895	1.30939	2	Hspa5, Rpsa
REACTOME_FORMATION_OF_RNA_POL_II_ELONGATION_COMPLEX	0.102094	0.667453	0.227987	-0.861017	-1.37156	2	Tcea1, Elob
REACTOME_INACTIVATION_OF_CSF3_G_CSF_SIGNALING	0.102094	0.667453	0.227987	-0.861017	-1.37156	2	Ube2d3, Elob
REACTOME_RNA_POLYMERASE_II_PRE_TRANSCRIPTION_EVENTS	0.102094	0.667453	0.227987	-0.861017	-1.37156	2	Tcea1, Elob
REACTOME_TP53_REGULATES_TRANSCRIPTION_OF_DNA_REPAIR_GENES	0.102094	0.667453	0.227987	-0.861017	-1.37156	2	Tcea1, Elob
REACTOME_DECTIN_1_MEDIATED_NONCANONICAL_NF_KB_SIGNALING	0.102151	0.667453	0.141225	0.411892	1.30251	42	Psma2, Psmb5, Psmd11, Psmd6, Psmc2, Ube2m, Psma4, Psmb4, Psmb6, Psma5, Psme1, Psmb1, Psmb7, Psma7, Psmc6
REACTOME_TNFR2_NON_CANONICAL_NF_KB_PATHWAY	0.102151	0.667453	0.141225	0.411892	1.30251	42	Psma2, Psmb5, Psmd11, Psmd6, Psmc2, Ube2m, Psma4, Psmb4, Psmb6, Psma5, Psme1, Psmb1, Psmb7, Psma7, Psmc6
REACTOME_RHO_GTPASES_ACTIVATE_NADPH_OXIDASES	0.102389	0.667453	0.261664	-0.734759	-1.49384	4	S100a9, Mapk1, Mapk3
REACTOME_MAPK6_MAPK4_SIGNALING	0.102674	0.667453	0.140406	0.411088	1.30499	44	Psma2, Psmb5, Psmd11, Psmd6, Psmc2, Dnajb1, Psma4, Psmb4, Psmb6, Psma5, Psme1, Cdc42, Psmb1, Psmb7, Psma7, Psmc6, Psmd9, Rac1, Psmd8
REACTOME_SEPARATION_OF_SISTER_CHROMATIDS	0.106045	0.667453	0.137251	0.399483	1.28741	51	Mad2l1, Psma2, Psmb5, Psmd11, Psmd6, Psmc2, Psma4, Psmb4, Psmb6, Psma5, Psme1, Psmb1, Psmb7, Psma7, Psmc6, Mapre1, Ppp2r1a, Tuba4a, Nup85, Psmd9, Psmd8, Psmd12, Xpo1, Rangap1, Psme2, Psmd1, Cenpf, Psmb2, Nudc, Psmd5, Psmd7, Psmc4, Psmd4
REACTOME_ARACHIDONIC_ACID_METABOLISM	0.106267	0.667453	0.157403	0.683646	1.33742	5	Cbr1, Gpx1, Gpx4
REACTOME_INITIATION_OF_NUCLEAR_ENVELOPE_NE_REFORMATION	0.106607	0.667453	0.165657	0.772624	1.2962	3	Banf1, Kpnb1, Ppp2r1a
REACTOME_ROLE_OF_PHOSPHOLIPIDS_IN_PHAGOCYTOSIS	0.106607	0.667453	0.165657	0.771354	1.29407	3	Ighg1, Ighv1-5, Ighg2c
REACTOME_CHK1_CHK2_CDS1_MEDIATED_INACTIVATION_OF_CYCLIN_B_CDK1_COMPLEX	0.106959	0.667453	0.152145	0.624437	1.34984	7	Ywhaz, Sfn, Ywhab, Ywhag, Ywhah, Ywhae
WP_FOCAL_ADHESION	0.10962	0.667453	0.138805	0.449487	1.31766	27	Vcl, Ilk, Myl6, Zyx, Rhoa, Crkl, Cdc42, Capn1, Itga2b, Thbs1, Tln1, Rac1, Flna, Rock1, Actg1, Grb2, Itgb3
BIOCARTA_ARENRF2_PATHWAY	0.11068	0.667453	0.186433	-0.945824	-1.26746	1	Mapk1
REACTOME_ESTROGEN_STIMULATED_SIGNALING_THROUGH_PRKCZ	0.11068	0.667453	0.186433	-0.945824	-1.26746	1	Mapk1
BIOCARTA_AKAP13_PATHWAY	0.11129	0.667453	0.168238	0.852905	1.29723	2	Rhoa, Prkar2b
BIOCARTA_AKAPCENTROSOME_PATHWAY	0.11129	0.667453	0.168238	0.852905	1.29723	2	Rhoa, Prkar2b
REACTOME_ORC1_REMOVAL_FROM_CHROMATIN	0.113978	0.667453	0.132846	0.407718	1.28932	42	Psma2, Psmb5, Psmd11, Psmd6, Psmc2, Psma4, Psmb4, Psmb6, Psma5, Psme1, Rbx1, Psmb1, Psmb7, Psma7, Psmc6
REACTOME_REGULATION_OF_RUNX2_EXPRESSION_AND_ACTIVITY	0.113978	0.667453	0.132846	0.407718	1.28932	42	Psma2, Psmb5, Psmd11, Psmd6, Psmc2, Psma4, Psmb4, Psmb6, Psma5, Psme1, Rbx1, Psmb1, Psmb7, Psma7, Psmc6
REACTOME_SWITCHING_OF_ORIGINS_TO_A_POST_REPLICATIVE_STATE	0.113978	0.667453	0.132846	0.407718	1.28932	42	Psma2, Psmb5, Psmd11, Psmd6, Psmc2, Psma4, Psmb4, Psmb6, Psma5, Psme1, Rbx1, Psmb1, Psmb7, Psma7, Psmc6
REACTOME_TRANSCRIPTIONAL_REGULATION_BY_RUNX2	0.113978	0.667453	0.132846	0.407718	1.28932	42	Psma2, Psmb5, Psmd11, Psmd6, Psmc2, Psma4, Psmb4, Psmb6, Psma5, Psme1, Rbx1, Psmb1, Psmb7, Psma7, Psmc6
REACTOME_REGULATION_OF_MRNA_STABILITY_BY_PROTEINS_THAT_BIND_AU_RICH_ELEMENTS	0.114072	0.667453	0.132147	0.403812	1.28989	46	Ywhaz, Psma2, Psmb5, Psmd11, Psmd6, Psmc2, Psma4, Psmb4, Psmb6, Psma5, Psme1, Ywhab, Psmb1, Psmb7, Psma7, Psmc6, Psmd9, Psmd8, Psmd12, Tnpo1, Xpo1, Psme2, Hspa8, Psmd1
REACTOME_APC_C_CDH1_MEDIATED_DEGRADATION_OF_CDC20_AND_OTHER_APC_C_CDH1_TARGETED_PROTEINS_IN_LATE_MITOSIS_EARLY_G1	0.114255	0.667453	0.133555	0.412113	1.2871	39	Psma2, Psmb5, Psmd11, Psmd6, Psmc2, Psma4, Psmb4, Psmb6, Psma5, Psme1, Psmb1, Psmb7, Psma7, Psmc6
REACTOME_ASYMMETRIC_LOCALIZATION_OF_PCP_PROTEINS	0.114255	0.667453	0.133555	0.412113	1.2871	39	Psma2, Psmb5, Psmd11, Psmd6, Psmc2, Psma4, Psmb4, Psmb6, Psma5, Psme1, Psmb1, Psmb7, Psma7, Psmc6
REACTOME_CDK_MEDIATED_PHOSPHORYLATION_AND_REMOVAL_OF_CDC6	0.114255	0.667453	0.133555	0.412113	1.2871	39	Psma2, Psmb5, Psmd11, Psmd6, Psmc2, Psma4, Psmb4, Psmb6, Psma5, Psme1, Psmb1, Psmb7, Psma7, Psmc6
REACTOME_CROSS_PRESENTATION_OF_SOLUBLE_EXOGENOUS_ANTIGENS_ENDOSOMES	0.114255	0.667453	0.133555	0.412113	1.2871	39	Psma2, Psmb5, Psmd11, Psmd6, Psmc2, Psma4, Psmb4, Psmb6, Psma5, Psme1, Psmb1, Psmb7, Psma7, Psmc6
REACTOME_DEGRADATION_OF_AXIN	0.114255	0.667453	0.133555	0.412113	1.2871	39	Psma2, Psmb5, Psmd11, Psmd6, Psmc2, Psma4, Psmb4, Psmb6, Psma5, Psme1, Psmb1, Psmb7, Psma7, Psmc6
REACTOME_G1_S_DNA_DAMAGE_CHECKPOINTS	0.114255	0.667453	0.133555	0.412113	1.2871	39	Psma2, Psmb5, Psmd11, Psmd6, Psmc2, Psma4, Psmb4, Psmb6, Psma5, Psme1, Psmb1, Psmb7, Psma7, Psmc6
REACTOME_PTEN_REGULATION	0.114255	0.667453	0.133555	0.412113	1.2871	39	Psma2, Psmb5, Psmd11, Psmd6, Psmc2, Psma4, Psmb4, Psmb6, Psma5, Psme1, Psmb1, Psmb7, Psma7, Psmc6
REACTOME_REGULATION_OF_PTEN_STABILITY_AND_ACTIVITY	0.114255	0.667453	0.133555	0.412113	1.2871	39	Psma2, Psmb5, Psmd11, Psmd6, Psmc2, Psma4, Psmb4, Psmb6, Psma5, Psme1, Psmb1, Psmb7, Psma7, Psmc6
REACTOME_REGULATION_OF_RUNX3_EXPRESSION_AND_ACTIVITY	0.114255	0.667453	0.133555	0.412113	1.2871	39	Psma2, Psmb5, Psmd11, Psmd6, Psmc2, Psma4, Psmb4, Psmb6, Psma5, Psme1, Psmb1, Psmb7, Psma7, Psmc6
REACTOME_RUNX1_REGULATES_TRANSCRIPTION_OF_GENES_INVOLVED_IN_DIFFERENTIATION_OF_HSCS	0.114255	0.667453	0.133555	0.412113	1.2871	39	Psma2, Psmb5, Psmd11, Psmd6, Psmc2, Psma4, Psmb4, Psmb6, Psma5, Psme1, Psmb1, Psmb7, Psma7, Psmc6
REACTOME_STABILIZATION_OF_P53	0.114255	0.667453	0.133555	0.412113	1.2871	39	Psma2, Psmb5, Psmd11, Psmd6, Psmc2, Psma4, Psmb4, Psmb6, Psma5, Psme1, Psmb1, Psmb7, Psma7, Psmc6
REACTOME_TRANSCRIPTIONAL_REGULATION_BY_RUNX3	0.114255	0.667453	0.133555	0.412113	1.2871	39	Psma2, Psmb5, Psmd11, Psmd6, Psmc2, Psma4, Psmb4, Psmb6, Psma5, Psme1, Psmb1, Psmb7, Psma7, Psmc6
REACTOME_UBIQUITIN_MEDIATED_DEGRADATION_OF_PHOSPHORYLATED_CDC25A	0.114255	0.667453	0.133555	0.412113	1.2871	39	Psma2, Psmb5, Psmd11, Psmd6, Psmc2, Psma4, Psmb4, Psmb6, Psma5, Psme1, Psmb1, Psmb7, Psma7, Psmc6
REACTOME_SMOOTH_MUSCLE_CONTRACTION	0.114691	0.667453	0.146416	0.615103	1.32967	7	Vcl, Aldh2, Myl6, Tln1, Tpm4, Tpm3
REACTOME_METABOLISM_OF_PROTEINS	0.116116	0.672283	0.126254	0.324613	1.17223	206	Rab5a, Tmed9, Gnb2, Ppp6r1, Ykt6, Etf1, Adam10, Otub1, Rpl22, Psma2, Psmb5, Rps14, Rpl27a, Psmd11, Psmd6, Psmc2, Rnf123, Ube2m, Psma4, Psmb4, Ubxn1, Rhoa, Psmb6, Rad23a, Psma5, Psme1, Lgals1, Cand1, Cct8, Ppp6r3, Ppa1, Yod1, Eif5a, Eif4b, Ube2r2, Park7, Eif5, Abraxas2, Eef1d, Rpl6, Rbx1, Psmb1, Rpl13, Psmb7, Psma7, Vdac2, Usp15, Eif2s3x, Psmc6, Thbs1, Ube2k, Ide, Ube2l3, Eef1a1, Rpl4, Tuba4a, Nup85, Rpl14, Vcp, Psmd9, Rab14, Usp5, Eif2s2, Usp9x, Cops2, Rab8b, Psmd8, Cct4, Ttll12, Rab5c, Rab33b, Spta1
REACTOME_MYD88_INDEPENDENT_TLR4_CASCADE	0.117256	0.672405	0.287805	-0.468889	-1.40334	10	Mapk1, Skp1, Mapk3, Ube2d3
REACTOME_HEDGEHOG_ON_STATE	0.118844	0.672405	0.129443	0.404708	1.28364	43	Psma2, Psmb5, Psmd11, Psmd6, Psmc2, Psma4, Psmb4, Psmb6, Psma5, Psme1, Rbx1, Psmb1, Psmb7, Psma7, Psmc6
BIOCARTA_DSP_PATHWAY	0.120388	0.672405	0.17822	-0.940181	-1.25989	1	Mapk3
BIOCARTA_NKCELLS_PATHWAY	0.120388	0.672405	0.17822	-0.940181	-1.25989	1	Mapk3
BIOCARTA_TGFB_PATHWAY	0.120388	0.672405	0.17822	-0.940181	-1.25989	1	Mapk3
REACTOME_RNA_POLYMERASE_I_TRANSCRIPTION	0.120388	0.672405	0.17822	-0.940181	-1.25989	1	Mapk3
WP_BMP_SIGNALING_PATHWAY_IN_EYELID_DEVELOPMENT	0.120388	0.672405	0.17822	-0.940181	-1.25989	1	Mapk3
REACTOME_PCP_CE_PATHWAY	0.121795	0.672405	0.127505	0.396778	1.26944	48	Psma2, Psmb5, Psmd11, Pfn1, Psmd6, Psmc2, Psma4, Psmb4, Rhoa, Psmb6, Psma5, Psme1, Psmb1, Psmb7, Psma7, Psmc6, Psmd9, Rac1, Psmd8
REACTOME_HOMOLOGY_DIRECTED_REPAIR	0.122024	0.672405	0.222056	-0.764335	-1.40929	3	Pold1
REACTOME_RHO_GTPASES_ACTIVATE_FORMINS	0.122093	0.672405	0.133555	0.486731	1.31419	19	Mad2l1, Pfn1, Rhoa, Cdc42, Mapre1, Ppp2r1a, Tuba4a, Nup85, Rac1, Xpo1, Rangap1, Actg1, Cenpf, Nudc, Actb
REACTOME_HEDGEHOG_LIGAND_BIOGENESIS	0.123644	0.67619	0.127505	0.40419	1.27259	41	Psma2, Psmb5, Psmd11, Psmd6, Psmc2, Psma4, Psmb4, Psmb6, Psma5, Psme1, Psmb1, Psmb7, Psma7, Psmc6, Vcp, Psmd9, Psmd8
WP_TRYPTOPHAN_METABOLISM	0.123978	0.67619	0.144631	0.668665	1.30811	5	Aldh9a1, Aldh2, Aldh1a1, Cat
REACTOME_RAB_REGULATION_OF_TRAFFICKING	0.125293	0.676322	0.132147	0.506483	1.32584	16	Rab5a, Rab3il1, Gabarapl2, Gdi1, Rab14, Rab8b, Ywhae, Rab5c, Rab33b
REACTOME_G_ALPHA_S_SIGNALLING_EVENTS	0.125341	0.676322	0.143759	0.667011	1.30488	5	Gnb2, Arrb1
REACTOME_ABC_FAMILY_PROTEINS_MEDIATED_TRANSPORT	0.1258	0.676322	0.125033	0.398198	1.27196	46	Psma2, Psmb5, Psmd11, Psmd6, Psmc2, Psma4, Psmb4, Psmb6, Psma5, Psme1, Psmb1, Psmb7, Psma7, Eif2s3x, Psmc6, Vcp, Psmd9, Eif2s2, Psmd8
BIOCARTA_EIF4_PATHWAY	0.126866	0.677095	0.245042	-0.619518	-1.37629	5	Mapk1, Mapk3
REACTOME_ETHANOL_OXIDATION	0.127628	0.677095	0.15017	0.756787	1.26963	3	Aldh2, Adh5, Aldh1a1
REACTOME_CLEC7A_DECTIN_1_SIGNALING	0.128342	0.677095	0.123842	0.398307	1.26441	44	Psma2, Psmb5, Psmd11, Psmd6, Psmc2, Ube2m, Psma4, Psmb4, Psmb6, Psma5, Psme1, Psmb1, Psmb7, Psma7, Psmc6
REACTOME_C_TYPE_LECTIN_RECEPTORS_CLRS	0.128342	0.677095	0.123842	0.398307	1.26441	44	Psma2, Psmb5, Psmd11, Psmd6, Psmc2, Ube2m, Psma4, Psmb4, Psmb6, Psma5, Psme1, Psmb1, Psmb7, Psma7, Psmc6
REACTOME_AURKA_ACTIVATION_BY_TPX2	0.128993	0.677349	0.133555	0.550797	1.32025	11	Ywhag, Mapre1, Ppp2r1a, Tuba4a, Ywhae, Cdk5rap2, Hsp90aa1
BIOCARTA_CREB_PATHWAY	0.130597	0.677349	0.24134	-0.614907	-1.36605	5	Mapk1, Mapk3, Prkar1a
WP_BLOOD_CLOTTING_CASCADE	0.130597	0.677349	0.24134	-0.614512	-1.36517	5	Fga, Fgb, Serpinf2, Plg, Fgg
REACTOME_RHO_GTPASES_ACTIVATE_PAKS	0.13079	0.677349	0.140406	0.663265	1.29755	5	Myl6, Cdc42, Myh9, Rac1, Flna
REACTOME_GENERIC_TRANSCRIPTION_PATHWAY	0.132918	0.679472	0.119348	0.36833	1.23257	71	Ywhaz, Prdx1, Sfn, Psma2, Psmb5, Psmd11, Psmd6, Psmc2, Psma4, Psmb4, Psmb6, Psma5, Psme1, Ywhab, Ywhag, Rbx1, Psmb1, Psmb7, Psma7, Psmc6, Ppp2r1a, Ywhah, Psmd9, Prdx2, Usp9x, Psmd8, Gsr, Ywhae
REACTOME_DOWNREGULATION_OF_SMAD2_3_SMAD4_TRANSCRIPTIONAL_ACTIVITY	0.133106	0.679472	0.227987	-0.68883	-1.40047	4	Mapk1, Mapk3, Ube2d3
REACTOME_TRANSCRIPTIONAL_ACTIVITY_OF_SMAD2_SMAD3_SMAD4_HETEROTRIMER	0.133106	0.679472	0.227987	-0.68883	-1.40047	4	Mapk1, Mapk3, Ube2d3
REACTOME_METABOLISM_OF_RNA	0.133607	0.679472	0.118288	0.363623	1.22892	79	Ywhaz, Etf1, Rpl22, Psma2, Psmb5, Rps14, Rpl27a, Psmd11, Psmd6, Psmc2, Psma4, Psmb4, Psmb6, Psma5, Psme1, Eif4b, Ywhab, Rpl6, Psmb1, Rpl13, Psmb7, Psma7, Psmc6, Ppp2r1a, Rpl4, Nup85, Rpl14, Psmd9, Psmd8, Rps21, Psmd12, Tnpo1, Eif4a2, Xpo1, Psme2, Hspa8, Pcbp1, Psmd1, Rpl8, Psmb2, Rpl12
REACTOME_UREA_CYCLE	0.134694	0.681926	0.172324	0.924379	1.23033	1	Nmral1
REACTOME_SIGNALING_BY_BMP	0.135922	0.685073	0.166934	-0.93228	-1.24931	1	Ube2d3
WP_SIGNAL_TRANSDUCTION_OF_S1P_RECEPTOR	0.139932	0.692743	0.222056	-0.665971	-1.35399	4	Mapk1, Mapk3, Sphk1
REACTOME_DEGRADATION_OF_BETA_CATENIN_BY_THE_DESTRUCTION_COMPLEX	0.141176	0.692743	0.11725	0.394861	1.25348	44	Psma2, Psmb5, Psmd11, Psmd6, Psmc2, Psma4, Psmb4, Psmb6, Psma5, Psme1, Rbx1, Psmb1, Psmb7, Psma7, Psmc6, Ppp2r1a
WP_DISTAL_CONVOLUTED_TUBULE_1_DCT1_CELL	0.142857	0.692743	0.166934	0.920993	1.22582	1	Wnk1
REACTOME_TRANSCRIPTIONAL_REGULATION_BY_TP53	0.143019	0.692743	0.120433	0.452814	1.27712	23	Ywhaz, Prdx1, Sfn, Ywhab, Ywhag, Ppp2r1a, Ywhah, Prdx2, Gsr, Ywhae
BIOCARTA_CDC42RAC_PATHWAY	0.143548	0.692743	0.146416	0.837288	1.27348	2	Rhoa, Cdc42
REACTOME_G_BETA_GAMMA_SIGNALLING_THROUGH_CDC42	0.143548	0.692743	0.146416	0.837288	1.27348	2	Gnb2, Cdc42
REACTOME_ANTIGEN_PROCESSING_CROSS_PRESENTATION	0.14454	0.692743	0.115734	0.395161	1.25336	43	Psma2, Psmb5, Psmd11, Psmd6, Psmc2, Psma4, Psmb4, Psmb6, Psma5, Psme1, Psmb1, Psmb7, Psma7, Psmc6
REACTOME_THE_ROLE_OF_GTSE1_IN_G2_M_PROGRESSION_AFTER_G2_CHECKPOINT	0.145455	0.692743	0.11524	0.392649	1.24646	44	Psma2, Psmb5, Psmd11, Psmd6, Psmc2, Psma4, Psmb4, Psmb6, Psma5, Psme1, Psmb1, Psmb7, Psma7, Psmc6, Mapre1, Tuba4a, Psmd9, Psmd8
REACTOME_GLI3_IS_PROCESSED_TO_GLI3R_BY_THE_PROTEASOME	0.14561	0.692743	0.11524	0.394804	1.25223	43	Psma2, Psmb5, Psmd11, Psmd6, Psmc2, Psma4, Psmb4, Psmb6, Psma5, Psme1, Rbx1, Psmb1, Psmb7, Psma7, Psmc6
REACTOME_FGFR2_ALTERNATIVE_SPLICING	0.145631	0.692743	0.160801	-0.928894	-1.24477	1	Hnrnpa1
REACTOME_ACTIVATION_OF_NF_KAPPAB_IN_B_CELLS	0.147505	0.692743	0.11524	0.393647	1.2394	41	Psma2, Psmb5, Psmd11, Psmd6, Psmc2, Psma4, Psmb4, Psmb6, Psma5, Psme1, Psmb1, Psmb7, Psma7, Psmc6
REACTOME_CYCLIN_A_CDK2_ASSOCIATED_EVENTS_AT_S_PHASE_ENTRY	0.147505	0.692743	0.11524	0.393647	1.2394	41	Psma2, Psmb5, Psmd11, Psmd6, Psmc2, Psma4, Psmb4, Psmb6, Psma5, Psme1, Psmb1, Psmb7, Psma7, Psmc6
REACTOME_DOWNSTREAM_SIGNALING_EVENTS_OF_B_CELL_RECEPTOR_BCR	0.147505	0.692743	0.11524	0.393647	1.2394	41	Psma2, Psmb5, Psmd11, Psmd6, Psmc2, Psma4, Psmb4, Psmb6, Psma5, Psme1, Psmb1, Psmb7, Psma7, Psmc6
REACTOME_SCF_SKP2_MEDIATED_DEGRADATION_OF_P27_P21	0.147505	0.692743	0.11524	0.393647	1.2394	41	Psma2, Psmb5, Psmd11, Psmd6, Psmc2, Psma4, Psmb4, Psmb6, Psma5, Psme1, Psmb1, Psmb7, Psma7, Psmc6
BIOCARTA_PTDINS_PATHWAY	0.147573	0.692743	0.159647	-0.926637	-1.24174	1	Ap2a1
REACTOME_G1_S_TRANSITION	0.148387	0.692743	0.114267	0.394341	1.24701	42	Psma2, Psmb5, Psmd11, Psmd6, Psmc2, Psma4, Psmb4, Psmb6, Psma5, Psme1, Psmb1, Psmb7, Psma7, Psmc6, Ppp2r1a, Psmd9, Psmd8
REACTOME_MITOTIC_G1_PHASE_AND_G1_S_TRANSITION	0.148387	0.692743	0.114267	0.394341	1.24701	42	Psma2, Psmb5, Psmd11, Psmd6, Psmc2, Psma4, Psmb4, Psmb6, Psma5, Psme1, Psmb1, Psmb7, Psma7, Psmc6, Ppp2r1a, Psmd9, Psmd8
REACTOME_SYNTHESIS_OF_ACTIVE_UBIQUITIN_ROLES_OF_E1_AND_E2_ENZYMES	0.148489	0.692743	0.128143	0.629374	1.31081	6	Ube2r2, Ube2k, Ube2l3, Usp5, Usp9x, Uba1
REACTOME_INTERLEUKIN_1_FAMILY_SIGNALING	0.15016	0.697656	0.112843	0.389338	1.24016	45	Psma2, Psmb5, Psmd11, Psmd6, Psmc2, Psma4, Psmb4, Psmb6, Psma5, Psme1, Rbx1, Psmb1, Psmb7, Psma7, Psmc6
REACTOME_SYNTHESIS_OF_IP3_AND_IP4_IN_THE_CYTOSOL	0.15102	0.698779	0.161979	0.914221	1.21681	1	Synj1
REACTOME_SIGNALING_BY_ROBO_RECEPTORS	0.153153	0.705755	0.135741	0.738697	1.23928	3	Pfn1, Rhoa
REACTOME_GPCR_LIGAND_BINDING	0.155928	0.708154	0.123257	0.594352	1.28481	7	Gnb2, Ppbp
REACTOME_ADAPTIVE_IMMUNE_SYSTEM	0.156345	0.708154	0.10714	0.347942	1.19753	98	Ywhaz, Hspa5, Treml1, Huwe1, Psma2, Psmb5, Psmd11, Psmd6, Psmc2, Rnf123, Ube2m, Psma4, Uba7, Psmb4, Psmb6, Psma5, Psme1, Ube2r2, Cdc42, Ywhab, Rbx1, Psmb1, Blmh, Psmb7, Psma7, Psmc6, Ube2k, Ppp2r1a, Ctse, Ube2l3, Tuba4a, Tpp2, Psmd9, Rac1, Ap1b1, Psmd8
REACTOME_RAP1_SIGNALLING	0.156452	0.708154	0.1396	0.831638	1.26489	2	Ywhaz, Ywhab
REACTOME_ANTIGEN_PROCESSING_UBIQUITINATION_PROTEASOME_DEGRADATION	0.156802	0.708154	0.108394	0.365577	1.2141	67	Huwe1, Psma2, Psmb5, Psmd11, Psmd6, Psmc2, Rnf123, Ube2m, Psma4, Uba7, Psmb4, Psmb6, Psma5, Psme1, Ube2r2, Rbx1, Psmb1, Blmh, Psmb7, Psma7, Psmc6, Ube2k, Ube2l3, Tpp2, Psmd9
REACTOME_ASSEMBLY_OF_THE_ORC_COMPLEX_AT_THE_ORIGIN_OF_REPLICATION	0.157143	0.708154	0.158514	0.910835	1.2123	1	Kpnb1
REACTOME_GENE_EXPRESSION_TRANSCRIPTION	0.158058	0.708154	0.107554	0.359669	1.20995	76	Ywhaz, Prdx1, Sfn, Psma2, Psmb5, Psmd11, Psmd6, Psmc2, Psma4, Psmb4, Psmb6, Psma5, Psme1, Ago2, Ywhab, Ywhag, Rbx1, Psmb1, Psmb7, Psma7, Psmc6, Ppp2r1a, Ywhah, Nup85, Psmd9, Prdx2, Usp9x, Psmd8, Gsr, Ywhae, Tsn, Ptpn11, Psmd12, Steap3, Psme2, Actg1, Psmd1, H4c1, Psmb2, Rabggta
WP_FATTY_ACID_BETAOXIDATION	0.158065	0.708154	0.138805	0.829625	1.26183	2	Tpi1, Acsl5
BIOCARTA_UCALPAIN_PATHWAY	0.159001	0.708539	0.123257	0.616547	1.2841	6	Rhoa, Capn1, Ezr, Tln1, Itgb3
REACTOME_M_PHASE	0.160124	0.708539	0.10673	0.363287	1.21343	69	Mad2l1, Psma2, Psmb5, Psmd11, Psmd6, Psmc2, Banf1, Kpnb1, Psma4, Psmb4, Psmb6, Psma5, Psme1, Ist1, Ywhag, Psmb1, Chmp2a, Psmb7, Psma7, Psmc6, Mapre1, Ppp2r1a, Tuba4a, Nup85, Psmd9, Psmd8, Ywhae, Cdk5rap2, Psmd12, Hsp90aa1, Xpo1, Rangap1, Psme2, Psmd1, H4c1, Cenpf, Psmb2, Nudc, Psmd5, Psmd7, Psmc4, Dctn1, Psmd4
REACTOME_TERMINATION_OF_TRANSLESION_DNA_SYNTHESIS	0.16041	0.708539	0.206588	-0.640276	-1.30175	4	Pold1
REACTOME_G_ALPHA_12_13_SIGNALLING_EVENTS	0.160661	0.708539	0.132147	0.734743	1.23265	3	Gnb2, Rhoa, Rock1
WP_IL2_SIGNALING_PATHWAY	0.162342	0.713166	0.249247	-0.439341	-1.36727	11	Rack1, Mapk1, Mapk3, Stam
REACTOME_RHOJ_GTPASE_CYCLE	0.163107	0.713191	0.151149	-0.918736	-1.23116	1	Arhgap1
REACTOME_GPER1_SIGNALING	0.163611	0.713191	0.126254	0.693079	1.26113	4	Gnb2, Prkar2b, Fn1, Prkar1a
REACTOME_PLATELET_HOMEOSTASIS	0.166237	0.721475	0.118815	0.587839	1.27073	7	Gnb2, Ppp2r1a, Sri, Atp2b4, Ptpn11
REACTOME_DOWNSTREAM_TCR_SIGNALING	0.167742	0.721475	0.106323	0.389038	1.23024	42	Psma2, Psmb5, Psmd11, Psmd6, Psmc2, Psma4, Psmb4, Psmb6, Psma5, Psme1, Psmb1, Psmb7, Psma7, Psmc6
REACTOME_TCR_SIGNALING	0.167742	0.721475	0.106323	0.389038	1.23024	42	Psma2, Psmb5, Psmd11, Psmd6, Psmc2, Psma4, Psmb4, Psmb6, Psma5, Psme1, Psmb1, Psmb7, Psma7, Psmc6
REACTOME_MITOTIC_G2_G2_M_PHASES	0.168067	0.721475	0.104733	0.373045	1.22187	58	Psma2, Psmb5, Psmd11, Psmd6, Psmc2, Psma4, Psmb4, Psmb6, Psma5, Psme1, Ywhag, Rbx1, Psmb1, Psmb7, Psma7, Psmc6, Mapre1, Ppp2r1a, Tuba4a, Psmd9, Psmd8, Ywhae, Cdk5rap2, Psmd12, Hsp90aa1, Xpo1, Psme2, Psmd1, Psmb2, Psmd5, Psmd7, Psmc4, Dctn1, Psmd4
REACTOME_RHOV_GTPASE_CYCLE	0.169514	0.723791	0.118815	0.609682	1.2698	6	Txnl1, Cdc42, Usp9x, Tpm4, Tpm3
REACTOME_RECRUITMENT_OF_NUMA_TO_MITOTIC_CENTROSOMES	0.170316	0.723791	0.113313	0.520441	1.27089	12	Ywhag, Mapre1, Ppp2r1a, Tuba4a, Ywhae, Cdk5rap2, Hsp90aa1
REACTOME_ACTIVATION_OF_BAD_AND_TRANSLOCATION_TO_MITOCHONDRIA	0.171171	0.723791	0.116739	0.572494	1.26674	8	Ywhaz, Sfn, Ywhab, Ywhag, Ywhah, Ywhae
REACTOME_ACTIVATION_OF_BH3_ONLY_PROTEINS	0.171171	0.723791	0.116739	0.572494	1.26674	8	Ywhaz, Sfn, Ywhab, Ywhag, Ywhah, Ywhae
REACTOME_AUF1_HNRNP_D0_BINDS_AND_DESTABILIZES_MRNA	0.172043	0.724763	0.104733	0.388261	1.22779	42	Psma2, Psmb5, Psmd11, Psmd6, Psmc2, Psma4, Psmb4, Psmb6, Psma5, Psme1, Psmb1, Psmb7, Psma7, Psmc6
REACTOME_CELLULAR_RESPONSE_TO_HYPOXIA	0.174518	0.729183	0.103576	0.38575	1.22351	43	Psma2, Psmb5, Psmd11, Psmd6, Psmc2, Psma4, Psmb4, Psmb6, Psma5, Psme1, Rbx1, Psmb1, Psmb7, Psma7, Psmc6
REACTOME_POST_TRANSLATIONAL_PROTEIN_MODIFICATION	0.175351	0.729183	0.0992333	0.32522	1.16089	155	Rab5a, Tmed9, Ppp6r1, Ykt6, Adam10, Otub1, Psma2, Psmb5, Psmd11, Psmd6, Psmc2, Rnf123, Ube2m, Psma4, Psmb4, Ubxn1, Rhoa, Psmb6, Rad23a, Psma5, Psme1, Lgals1, Cand1, Ppp6r3, Yod1, Eif5a, Ube2r2, Park7, Abraxas2, Rbx1, Psmb1, Psmb7, Psma7, Vdac2, Usp15, Psmc6, Thbs1, Ube2k, Ide, Ube2l3, Eef1a1, Tuba4a, Nup85, Vcp, Psmd9, Rab14, Usp5, Usp9x, Cops2, Rab8b, Psmd8, Ttll12, Rab5c, Rab33b, Spta1, Cops8
REACTOME_FCERI_MEDIATED_NF_KB_ACTIVATION	0.175589	0.729183	0.103197	0.384835	1.22061	43	Psma2, Psmb5, Psmd11, Psmd6, Psmc2, Psma4, Psmb4, Psmb6, Psma5, Psme1, Psmb1, Psmb7, Psma7, Psmc6
REACTOME_NETRIN_1_SIGNALING	0.175676	0.729183	0.12564	0.727376	1.22029	3	Cdc42, Ezr, Rac1
REACTOME_CYTOKINE_SIGNALING_IN_IMMUNE_SYSTEM	0.179647	0.735864	0.0999277	0.357081	1.19492	71	Ywhaz, Psma2, Psmb5, Psmd11, Psmd6, Psmc2, Kpnb1, Ube2m, Psma4, Uba7, Psmb4, Psmb6, Psma5, Psme1, Ppm1b, Crkl, Rbx1, Psmb1, Psmb7, Psma7, Psmc6, Ppp2r1a
WP_INTEGRINMEDIATED_CELL_ADHESION	0.180328	0.735864	0.10714	0.471568	1.2571	18	Vcl, Ilk, Zyx, Cdc42, Capn1, Itga2b, Tln1, Rac1, Capn5, Rock1, Grb2, Itgb3
REACTOME_INOSITOL_PHOSPHATE_METABOLISM	0.180645	0.735864	0.128789	0.814689	1.23911	2	Synj1, Impa1
REACTOME_SYNTHESIS_OF_IP2_IP_AND_INS_IN_THE_CYTOSOL	0.180645	0.735864	0.128789	0.814689	1.23911	2	Synj1, Impa1
REACTOME_TRANSCRIPTIONAL_REGULATION_BY_RUNX1	0.181128	0.735864	0.10208	0.385117	1.21254	41	Psma2, Psmb5, Psmd11, Psmd6, Psmc2, Psma4, Psmb4, Psmb6, Psma5, Psme1, Psmb1, Psmb7, Psma7, Psmc6, Psmd9, Psmd8, Ptpn11, Psmd12, Psme2, Psmd1, H4c1, Psmb2, Psmd5, Psmd7, Psmc4, Psmd4
REACTOME_RHOD_GTPASE_CYCLE	0.182573	0.735864	0.213928	-0.552234	-1.31571	6	Capzb, Arhgap1
WP_REGULATION_OF_ACTIN_CYTOSKELETON	0.185912	0.735864	0.104344	0.446213	1.23046	21	Vcl, Msn, Cfl1, Pfn1, Rhoa, Cdc42, Ezr, Rac1
REACTOME_TRANSPORT_OF_INORGANIC_CATIONS_ANIONS_AND_AMINO_ACIDS_OLIGOPEPTIDES	0.186178	0.735864	0.11725	0.67952	1.23646	4	Slc16a10, Slc4a1, Sri
REACTOME_SEALING_OF_THE_NUCLEAR_ENVELOPE_NE_BY_ESCRT_III	0.187588	0.735864	0.116739	0.678673	1.23492	4	Ist1, Chmp2a, Tuba4a
REACTOME_INTERLEUKIN_12_FAMILY_SIGNALING	0.18835	0.735864	0.1396	-0.89842	-1.20393	1	Canx
REACTOME_INTERLEUKIN_27_SIGNALING	0.18835	0.735864	0.1396	-0.89842	-1.20393	1	Canx
REACTOME_CLASS_I_MHC_MEDIATED_ANTIGEN_PROCESSING_PRESENTATION	0.188993	0.735864	0.0968878	0.35385	1.18736	74	Hspa5, Huwe1, Psma2, Psmb5, Psmd11, Psmd6, Psmc2, Rnf123, Ube2m, Psma4, Uba7, Psmb4, Psmb6, Psma5, Psme1, Ube2r2, Rbx1, Psmb1, Blmh, Psmb7, Psma7, Psmc6, Ube2k, Ube2l3, Tpp2, Psmd9
BIOCARTA_CARDIACEGF_PATHWAY	0.189796	0.735864	0.142901	0.892777	1.18826	1	Rhoa
REACTOME_EPHA_MEDIATED_GROWTH_CONE_COLLAPSE	0.189796	0.735864	0.142901	0.892777	1.18826	1	Rhoa
REACTOME_PI3K_AKT_ACTIVATION	0.189796	0.735864	0.142901	0.892777	1.18826	1	Rhoa
REACTOME_RHO_GTPASES_ACTIVATE_RHOTEKIN_AND_RHOPHILINS	0.189796	0.735864	0.142901	0.892777	1.18826	1	Rhoa
REACTOME_TGF_BETA_RECEPTOR_SIGNALING_IN_EMT_EPITHELIAL_TO_MESENCHYMAL_TRANSITION	0.189796	0.735864	0.142901	0.892777	1.18826	1	Rhoa
REACTOME_G2_M_DNA_DAMAGE_CHECKPOINT	0.192893	0.735864	0.107972	0.543954	1.24193	9	Ywhaz, Sfn, Ywhab, Ywhag, Ywhah, Ywhae
BIOCARTA_AT1R_PATHWAY	0.197952	0.735864	0.184706	-0.61326	-1.24682	4	Mapk1, Mapk3, Map2k4
BIOCARTA_EXTRINSIC_PATHWAY	0.197952	0.735864	0.184706	-0.613817	-1.24796	4	Serpinc1, Fga, Fgb, Fgg
BIOCARTA_FCER1_PATHWAY	0.197952	0.735864	0.184706	-0.61326	-1.24682	4	Mapk1, Mapk3, Map2k4
BIOCARTA_FIBRINOLYSIS_PATHWAY	0.197952	0.735864	0.184706	-0.613817	-1.24796	4	Fga, Fgb, Plg, Fgg
BIOCARTA_MAPK_PATHWAY	0.197952	0.735864	0.184706	-0.61326	-1.24682	4	Mapk1, Mapk3, Map2k4
REACTOME_CHYLOMICRON_REMODELING	0.197952	0.735864	0.184706	-0.614849	-1.25006	4	Apoa4, Apoa2, Apoa1
BIOCARTA_NFAT_PATHWAY	0.19917	0.735864	0.204295	-0.539727	-1.28591	6	Mapk1, Mapk3, Prkar1a
REACTOME_MYD88_MAL_TIRAP_CASCADE_INITIATED_ON_PLASMA_MEMBRANE	0.2	0.735864	0.2114	-0.478404	-1.28239	8	Mapk1, Skp1, Mapk3
REACTOME_TOLL_LIKE_RECEPTOR_9_TLR9_CASCADE	0.2	0.735864	0.2114	-0.478404	-1.28239	8	Mapk1, Skp1, Mapk3
WP_MYOMETRIAL_RELAXATION_AND_CONTRACTION_PATHWAYS	0.200234	0.735864	0.100633	0.473992	1.24078	16	Ywhaz, Sfn, Ywhab, Ywhag, Gsto1, Ywhah, Ywhae, Rgs10
REACTOME_REGULATION_OF_INSULIN_SECRETION	0.201201	0.735864	0.116234	0.711429	1.19353	3	Gnb2, Gnai2
REACTOME_BIOSYNTHESIS_OF_THE_N_GLYCAN_PRECURSOR_DOLICHOL_LIPID_LINKED_OLIGOSACCHARIDE_LLO_AND_TRANSFER_TO_A_NASCENT_PROTEIN	0.201365	0.735864	0.183024	-0.605617	-1.23129	4	Fcsk
REACTOME_SYNTHESIS_OF_SUBSTRATES_IN_N_GLYCAN_BIOSYTHESIS	0.201365	0.735864	0.183024	-0.605617	-1.23129	4	Fcsk
BIOCARTA_BARRESTIN_PATHWAY	0.201571	0.735864	0.158514	-0.801609	-1.27693	2	Ap2a1
REACTOME_COSTIMULATION_BY_THE_CD28_FAMILY	0.201635	0.735864	0.109684	0.623583	1.21992	5	Cdc42, Ppp2r1a, Rac1, Ptpn11, Grb2
REACTOME_ANCHORING_OF_THE_BASAL_BODY_TO_THE_PLASMA_MEMBRANE	0.201946	0.735864	0.102449	0.506523	1.2369	12	Ywhag, Mapre1, Ppp2r1a, Tuba4a, Ywhae, Cdk5rap2, Hsp90aa1
WP_ONECARBON_METABOLISM_AND_RELATED_PATHWAYS	0.202059	0.735864	0.10592	0.560804	1.24087	8	Gclc, Cdo1, Gsr, Sod1, Gpx1, Gpx4, Gss
WP_AMINO_ACID_METABOLISM	0.202353	0.735864	0.100279	0.484851	1.23447	14	Adh5, Glul, Cad, Ldha, Aldh1a1, Gsr, Mdh1, Dlst, Gss
BIOCARTA_P27_PATHWAY	0.203226	0.735864	0.120433	0.799993	1.21676	2	Rbx1, Cul1
REACTOME_WNT5A_DEPENDENT_INTERNALIZATION_OF_FZD2_FZD5_AND_ROR2	0.20332	0.735864	0.202072	-0.533492	-1.27106	6	Ap2a1, Cltc, Ap2m1, Ap2a2
REACTOME_WNT5A_DEPENDENT_INTERNALIZATION_OF_FZD4	0.20332	0.735864	0.202072	-0.533492	-1.27106	6	Ap2a1, Cltc, Ap2m1, Ap2a2
REACTOME_SIGNALING_BY_HEDGEHOG	0.204233	0.735864	0.0934449	0.368049	1.1921	52	Psma2, Psmb5, Psmd11, Psmd6, Psmc2, Psma4, Psmb4, Psmb6, Psma5, Psme1, Rbx1, Psmb1, Psmb7, Psma7, Psmc6, Tuba4a, Vcp, Psmd9, Psmd8
REACTOME_SIGNALING_BY_THE_B_CELL_RECEPTOR_BCR	0.204497	0.735864	0.0940503	0.37758	1.1976	43	Psma2, Psmb5, Psmd11, Psmd6, Psmc2, Psma4, Psmb4, Psmb6, Psma5, Psme1, Psmb1, Psmb7, Psma7, Psmc6
REACTOME_PASSIVE_TRANSPORT_BY_AQUAPORINS	0.205825	0.735864	0.132846	-0.888262	-1.19032	1	Aqp1
REACTOME_THE_CANONICAL_RETINOID_CYCLE_IN_RODS_TWILIGHT_VISION	0.205825	0.735864	0.132846	-0.887133	-1.18881	1	Ttr
REACTOME_DNA_REPLICATION	0.206417	0.735864	0.0934449	0.3773	1.19773	44	Psma2, Psmb5, Psmd11, Psmd6, Psmc2, Kpnb1, Psma4, Psmb4, Psmb6, Psma5, Psme1, Rbx1, Psmb1, Psmb7, Psma7, Psmc6
REACTOME_TRANSLESION_SYNTHESIS_BY_Y_FAMILY_DNA_POLYMERASES_BYPASSES_LESIONS_ON_DNA_TEMPLATE	0.207469	0.735864	0.199915	-0.529592	-1.26177	6	Pold1
REACTOME_GP1B_IX_V_ACTIVATION_SIGNALLING	0.208745	0.735864	0.109684	0.662514	1.20551	4	Ywhaz, Gp1ba, Gp1bb, Flna
REACTOME_INSERTION_OF_TAIL_ANCHORED_PROTEINS_INTO_THE_ENDOPLASMIC_RETICULUM_MEMBRANE	0.209677	0.735864	0.118288	0.797732	1.21332	2	Cyb5a, Sgta
REACTOME_AZATHIOPRINE_ADME	0.211172	0.735864	0.10673	0.620195	1.21329	5	Impdh2, Guk1, Rac1
BIOCARTA_EIF_PATHWAY	0.212629	0.735864	0.102822	0.570312	1.23284	7	Eif6, Eif5, Eif2s3x, Eif2s2
BIOCARTA_MPR_PATHWAY	0.212687	0.735864	0.186433	-0.562268	-1.2491	5	Mapk1, Mapk3, Prkar1a
REACTOME_ADP_SIGNALLING_THROUGH_P2Y_PURINOCEPTOR_12	0.214516	0.735864	0.116739	0.794645	1.20862	2	Gnb2, Gnai2
REACTOME_ADRENALINE_NORADRENALINE_INHIBITS_INSULIN_SECRETION	0.214516	0.735864	0.116739	0.794645	1.20862	2	Gnb2, Gnai2
REACTOME_GABA_B_RECEPTOR_ACTIVATION	0.214516	0.735864	0.116739	0.794645	1.20862	2	Gnb2, Gnai2
REACTOME_GABA_RECEPTOR_ACTIVATION	0.214516	0.735864	0.116739	0.794645	1.20862	2	Gnb2, Gnai2
REACTOME_SIGNAL_AMPLIFICATION	0.214516	0.735864	0.116739	0.794645	1.20862	2	Gnb2, Gnai2
REACTOME_HEDGEHOG_OFF_STATE	0.214744	0.735864	0.0911073	0.370745	1.18615	48	Psma2, Psmb5, Psmd11, Psmd6, Psmc2, Psma4, Psmb4, Psmb6, Psma5, Psme1, Rbx1, Psmb1, Psmb7, Psma7, Psmc6, Tuba4a, Psmd9, Psmd8
REACTOME_ORGANELLE_BIOGENESIS_AND_MAINTENANCE	0.216471	0.735864	0.0962406	0.477608	1.21602	14	Ywhag, Mapre1, Ppp2r1a, Tuba4a, Ywhae, Cdk5rap2, Hsp90aa1, Tnpo1
REACTOME_FATTY_ACID_METABOLISM	0.219543	0.735864	0.0999277	0.532022	1.21468	9	Cbr1, Gpx1, Gpx4, Fasn, Nudt19
REACTOME_APOPTOSIS_INDUCED_DNA_FRAGMENTATION	0.220968	0.735864	0.114751	0.790912	1.20294	2	Kpnb1, Casp3
REACTOME_CELLULAR_RESPONSE_TO_CHEMICAL_STRESS	0.223493	0.735864	0.0873098	0.350268	1.16241	66	Prdx1, Psma2, Psmb5, Psmd11, Psmd6, Psmc2, Psma4, Psmb4, Psmb6, Psma5, Psme1, Ccs, Rbx1, Psmb1, Psmb7, Psma7, Psmc6, Vcp, Psmd9, Prdx2, Psmd8, Gsr, Sod1, Cat, Blvrb, Psmd12, Nudt2, Psme2, Psmd1, Gpx1, Psmb2, Blvra, Prdx6, Txnrd2, Psmd5, Psmd7, Psmc4, Psmd4
REACTOME_TRAFFICKING_OF_AMPA_RECEPTORS	0.225256	0.735864	0.172324	-0.587824	-1.19511	4	Ap2a1, Ap2m1, Ap2a2
REACTOME_TRAFFICKING_OF_GLUR2_CONTAINING_AMPA_RECEPTORS	0.225256	0.735864	0.172324	-0.587824	-1.19511	4	Ap2a1, Ap2m1, Ap2a2
WP_CALCIUM_REGULATION_IN_CARDIAC_CELLS	0.225882	0.735864	0.0937465	0.462699	1.22175	17	Ywhaz, Sfn, Ywhab, Ywhag, Ywhah, Ywhae, Rgs10
REACTOME_AMPLIFICATION_OF_SIGNAL_FROM_THE_KINETOCHORES	0.226986	0.735864	0.0975449	0.516162	1.20856	10	Mad2l1, Mapre1, Ppp2r1a, Nup85, Xpo1, Rangap1, Cenpf, Nudc
REACTOME_MITOTIC_SPINDLE_CHECKPOINT	0.226986	0.735864	0.0975449	0.516162	1.20856	10	Mad2l1, Mapre1, Ppp2r1a, Nup85, Xpo1, Rangap1, Cenpf, Nudc
BIOCARTA_MCALPAIN_PATHWAY	0.227332	0.735864	0.0999277	0.578669	1.20521	6	Capn1, Ezr, Tln1
REACTOME_CELLULAR_RESPONSES_TO_STIMULI	0.229062	0.735864	0.0843144	0.329484	1.14545	105	Prdx1, Atp6v1g1, Hspa5, Psma2, Dnaja4, Psmb5, Psmd11, Psmd6, Atp6v1b2, Atp6v1a, Psmc2, Dnajb1, Psma4, Hspa4, Psmb4, Psmb6, Psma5, Psme1, Atp6v1h, Stip1, Ccs, Rbx1, Psmb1, Psmb7, Psma7, Eif2s3x, Psmc6, Eef1a1, Tuba4a, Nup85, Vcp, Psmd9, Eif2s2, Prdx2, Psmd8, Gsr, Ywhae, Sod1, Cat, St13, Blvrb, Psmd12, Hsp90aa1, Nudt2, Xpo1, Psme2, Hspa8, Psmd1, Gpx1
BIOCARTA_ACE2_PATHWAY	0.229126	0.735864	0.125033	-0.876975	-1.17519	1	Col4a2
BIOCARTA_NPP1_PATHWAY	0.229126	0.735864	0.125033	-0.876975	-1.17519	1	Col4a2
REACTOME_ASSEMBLY_OF_COLLAGEN_FIBRILS_AND_OTHER_MULTIMERIC_STRUCTURES	0.229126	0.735864	0.125033	-0.876975	-1.17519	1	Col4a2
REACTOME_COLLAGEN_DEGRADATION	0.229126	0.735864	0.125033	-0.876975	-1.17519	1	Col4a2
REACTOME_CROSSLINKING_OF_COLLAGEN_FIBRILS	0.229126	0.735864	0.125033	-0.876975	-1.17519	1	Col4a2
REACTOME_LAMININ_INTERACTIONS	0.229126	0.735864	0.125033	-0.876975	-1.17519	1	Col4a2
REACTOME_NCAM1_INTERACTIONS	0.229126	0.735864	0.125033	-0.876975	-1.17519	1	Col4a2
REACTOME_RESOLUTION_OF_SISTER_CHROMATID_COHESION	0.229927	0.735864	0.0946646	0.495878	1.21091	12	Mad2l1, Mapre1, Ppp2r1a, Tuba4a, Nup85, Xpo1, Rangap1, Cenpf, Nudc
WP_EICOSANOID_METABOLISM_VIA_LIPOXYGENASES_LOX	0.230645	0.735864	0.111918	0.783617	1.19185	2	Ptgr2, Lta4h
REACTOME_BH3_ONLY_PROTEINS_ASSOCIATE_WITH_AND_INACTIVATE_ANTI_APOPTOTIC_BCL_2_MEMBERS	0.231068	0.735864	0.124434	-0.873589	-1.17066	1	Bid
REACTOME_RAB_GEFS_EXCHANGE_GTP_FOR_GDP_ON_RABS	0.231765	0.735864	0.0922597	0.468699	1.19334	14	Rab5a, Rab3il1, Gdi1, Rab14, Rab8b, Ywhae, Rab5c
BIOCARTA_EIF2_PATHWAY	0.234133	0.735864	0.102449	0.647373	1.17796	4	Eif5, Eif2s3x, Eif2s2
BIOCARTA_BIOPEPTIDES_PATHWAY	0.235119	0.735864	0.156312	-0.679133	-1.25219	3	Mapk1, Mapk3
BIOCARTA_ERK5_PATHWAY	0.235119	0.735864	0.156312	-0.679133	-1.25219	3	Mapk1, Mapk3
BIOCARTA_ERK_PATHWAY	0.235119	0.735864	0.156312	-0.679133	-1.25219	3	Mapk1, Mapk3
BIOCARTA_GH_PATHWAY	0.235119	0.735864	0.156312	-0.679133	-1.25219	3	Mapk1, Mapk3
BIOCARTA_HER2_PATHWAY	0.235119	0.735864	0.156312	-0.679133	-1.25219	3	Mapk1, Mapk3
BIOCARTA_SPRY_PATHWAY	0.235119	0.735864	0.156312	-0.679133	-1.25219	3	Mapk1, Mapk3
REACTOME_GASTRIN_CREB_SIGNALLING_PATHWAY_VIA_PKC_AND_MAPK	0.235119	0.735864	0.156312	-0.679133	-1.25219	3	Mapk1, Mapk3
REACTOME_SIGNAL_ATTENUATION	0.235119	0.735864	0.156312	-0.679133	-1.25219	3	Mapk1, Mapk3
WP_EPO_RECEPTOR_SIGNALING	0.235119	0.735864	0.156312	-0.679133	-1.25219	3	Mapk1, Mapk3
REACTOME_GLOBAL_GENOME_NUCLEOTIDE_EXCISION_REPAIR_GG_NER	0.235294	0.735864	0.237794	-0.339587	-1.16272	15	Pold1, Ruvbl1
REACTOME_DETOXIFICATION_OF_REACTIVE_OXYGEN_SPECIES	0.237647	0.74117	0.0908241	0.466055	1.18661	14	Prdx1, Ccs, Prdx2, Gsr, Sod1, Cat, Nudt2, Gpx1, Prdx6, Txnrd2
REACTOME_GLUTAMATE_AND_GLUTAMINE_METABOLISM	0.240816	0.748985	0.125033	0.865688	1.15221	1	Glul
BIOCARTA_BAD_PATHWAY	0.242537	0.752265	0.173748	-0.547486	-1.21627	5	Mapk1, Mapk3, Prkar1a
BIOCARTA_RAB_PATHWAY	0.243455	0.753045	0.142901	-0.770621	-1.22756	2	Rab8a, Rab6a
REACTOME_PI_METABOLISM	0.247423	0.759511	0.0937465	0.55313	1.1957	7	Rab5a, Synj1, Rab14, Pitpnb, Vac14
REACTOME_CELL_CYCLE	0.247959	0.759511	0.0806388	0.335166	1.14351	85	Ywhaz, Sfn, Mad2l1, Psma2, Psmb5, Psmd11, Psmd6, Psmc2, Banf1, Kpnb1, Psma4, Psmb4, Psmb6, Psma5, Psme1, Ist1, Ppp6r3, Ywhab, Ywhag, Rbx1, Psmb1, Chmp2a, Psmb7, Psma7, Psmc6, Mapre1, Ppp2r1a, Ywhah, Tuba4a, Nup85, Psmd9, Psmd8, Ywhae, Cdk5rap2
REACTOME_AQUAPORIN_MEDIATED_TRANSPORT	0.248237	0.759511	0.0988903	0.642756	1.16956	4	Gnb2
REACTOME_VASOPRESSIN_REGULATES_RENAL_WATER_HOMEOSTASIS_VIA_AQUAPORINS	0.248237	0.759511	0.0988903	0.642756	1.16956	4	Gnb2
REACTOME_RAF_ACTIVATION	0.25	0.762838	0.10673	0.771751	1.1738	2	Ywhab, Ppp2r1a
REACTOME_SEMAPHORIN_INTERACTIONS	0.25887	0.785041	0.0922597	0.56086	1.16811	6	Rhoa, Tln1, Rac1, Hsp90aa1, Rock1
WP_PROSTAGLANDIN_SYNTHESIS_AND_REGULATION	0.259162	0.785041	0.138022	-0.761582	-1.21316	2	Anxa5, Anxa6
BIOCARTA_INTEGRIN_PATHWAY	0.260442	0.785041	0.0880945	0.498117	1.19398	11	Vcl, Zyx, Rhoa, Crkl, Capn1, Tln1
REACTOME_HYPUSINE_SYNTHESIS_FROM_EIF5A_LYSINE	0.261224	0.785041	0.119348	0.85553	1.13869	1	Eif5a
WP_APOPTOSIS	0.261905	0.785041	0.147331	-0.657874	-1.21299	3	Bid, Map2k4
REACTOME_DUAL_INCISION_IN_TC_NER	0.262799	0.785041	0.158514	-0.570448	-1.15978	4	Pold1, Tcea1
REACTOME_NUCLEOTIDE_EXCISION_REPAIR	0.263514	0.785041	0.227987	-0.320631	-1.12221	16	Pold1, Ruvbl1
WP_BDNF_PATHWAY	0.264264	0.785041	0.0988903	0.686148	1.15112	3	Cdc42, Rac1, Plg
REACTOME_REGULATION_OF_CYTOSKELETAL_REMODELING_AND_CELL_SPREADING_BY_IPP_COMPLEX_COMPONENTS	0.264881	0.785041	0.146416	-0.653846	-1.20557	3	Actn1, Lims1, Rsu1
REACTOME_TELOMERE_MAINTENANCE	0.264881	0.785041	0.146416	-0.654142	-1.20611	3	Pold1
WP_DELTANOTCH_SIGNALING_PATHWAY	0.264925	0.785041	0.165657	-0.524929	-1.16615	5	Mapk1, Skp1, Mapk3
REACTOME_HSF1_ACTIVATION	0.270696	0.795789	0.0897105	0.558732	1.16368	6	Eef1a1, Vcp, Ywhae, Hsp90aa1, Hsp90ab1
WP_PRIMARY_FOCAL_SEGMENTAL_GLOMERULOSCLEROSIS_FSGS	0.271574	0.795789	0.0875697	0.508007	1.15985	9	Vcl, Ilk, Myh9, Tln1
REACTOME_DEACTIVATION_OF_THE_BETA_CATENIN_TRANSACTIVATING_COMPLEX	0.272581	0.795789	0.101351	0.756852	1.15114	2	Ywhaz, Xpo1
REACTOME_FRUCTOSE_METABOLISM	0.272581	0.795789	0.101351	0.755932	1.14974	2	Sord, Aldh1a1
WP_FATTY_ACID_OMEGAOXIDATION	0.272581	0.795789	0.101351	0.755932	1.14974	2	Aldh2, Aldh1a1
WP_OXIDATIVE_STRESS_RESPONSE	0.272844	0.795789	0.0880945	0.5288	1.17006	8	Nqo1, Gclc, Gsr, Sod1, Cat, Gpx1, Txnrd2
REACTOME_SIGNALING_BY_INTERLEUKINS	0.273486	0.795789	0.0766747	0.34973	1.14577	57	Ywhaz, Psma2, Psmb5, Psmd11, Psmd6, Psmc2, Psma4, Psmb4, Psmb6, Psma5, Psme1, Crkl, Rbx1, Psmb1, Psmb7, Psma7, Psmc6, Ppp2r1a
REACTOME_G_PROTEIN_MEDIATED_EVENTS	0.276451	0.802346	0.154191	-0.564324	-1.14733	4	Mapk1, Prkar1a
REACTOME_SYNTHESIS_OF_DIPHTHAMIDE_EEF2	0.27767	0.803819	0.111918	-0.858916	-1.15099	1	Eef2
REACTOME_RHO_GTPASE_EFFECTORS	0.279144	0.803984	0.0768737	0.359465	1.14111	44	Ywhaz, Sfn, Mad2l1, Myl6, Pfn1, Rhoa, Arpc1b, Cdc42, Ywhab, Ywhag, Myh9, Mapre1, Ppp2r1a, Ywhah, Tuba4a, Nup85, Rac1, Ywhae, Flna, Xpo1, Rock1, Rangap1, Actg1, Grb2, Cenpf
REACTOME_S_PHASE	0.279443	0.803984	0.0768737	0.359264	1.1395	43	Psma2, Psmb5, Psmd11, Psmd6, Psmc2, Psma4, Psmb4, Psmb6, Psma5, Psme1, Rbx1, Psmb1, Psmb7, Psma7, Psmc6
REACTOME_SCAVENGING_BY_CLASS_A_RECEPTORS	0.279863	0.803984	0.153159	-0.561721	-1.14204	4	Apoa1, Hsp90b1, Calr, Apoe
REACTOME_ION_TRANSPORT_BY_P_TYPE_ATPASES	0.283186	0.804866	0.175204	-0.471617	-1.19551	7	Atp11b
REACTOME_DNA_DOUBLE_STRAND_BREAK_REPAIR	0.283582	0.804866	0.159647	-0.514223	-1.14237	5	Pold1
BIOCARTA_PLATELETAPP_PATHWAY	0.28534	0.804866	0.130777	-0.743689	-1.18466	2	Col4a2
BIOCARTA_MTA3_PATHWAY	0.285484	0.804866	0.09855	0.749153	1.13943	2	Aldoa, Tuba4a
REACTOME_DISSOLUTION_OF_FIBRIN_CLOT	0.285714	0.804866	0.140406	-0.642534	-1.18471	3	Hrg, Serpinf2, Plg
REACTOME_RAF_INDEPENDENT_MAPK1_3_ACTIVATION	0.285714	0.804866	0.140406	-0.6447	-1.1887	3	Mapk1, Mapk3
REACTOME_INTERFERON_ALPHA_BETA_SIGNALING	0.286787	0.804866	0.0940503	0.678733	1.13868	3	Kpnb1, Ptpn11, Abce1
WP_ESTROGEN_METABOLISM	0.287097	0.804866	0.0982123	0.747451	1.13684	2	Nqo1, Comt
WP_PARKINSONS_DISEASE	0.287371	0.804866	0.0852885	0.538056	1.16311	7	Uba7, Park7, Ube2l3, Uba1
BIOCARTA_AGPCR_PATHWAY	0.28869	0.804866	0.1396	-0.631222	-1.16385	3	Prkar1a, Prkar2b, Arrb1
REACTOME_NUCLEAR_ENVELOPE_BREAKDOWN	0.28871	0.804866	0.0978773	0.744633	1.13256	2	Banf1, Nup85
REACTOME_SERINE_BIOSYNTHESIS	0.290323	0.804866	0.0975449	0.743503	1.13084	2	Psph, Phgdh
REACTOME_ION_CHANNEL_TRANSPORT	0.299879	0.804866	0.0795565	0.458456	1.13873	13	Atp6v1g1, Atp6v1b2, Atp6v1a, Atp6v1h, Sri, Stom, Atp2b4
BIOCARTA_CARM1_PATHWAY	0.301047	0.804866	0.126876	-0.734831	-1.17055	2	Prkar1a
BIOCARTA_CHREBP_PATHWAY	0.301047	0.804866	0.126876	-0.734831	-1.17055	2	Prkar1a
BIOCARTA_CK1_PATHWAY	0.301047	0.804866	0.126876	-0.734831	-1.17055	2	Prkar1a
BIOCARTA_CSK_PATHWAY	0.301047	0.804866	0.126876	-0.734831	-1.17055	2	Prkar1a
BIOCARTA_GATA3_PATHWAY	0.301047	0.804866	0.126876	-0.734831	-1.17055	2	Prkar1a
BIOCARTA_NOS1_PATHWAY	0.301047	0.804866	0.126876	-0.734831	-1.17055	2	Prkar1a
BIOCARTA_PLCE_PATHWAY	0.301047	0.804866	0.126876	-0.734831	-1.17055	2	Prkar1a
BIOCARTA_SHH_PATHWAY	0.301047	0.804866	0.126876	-0.734831	-1.17055	2	Prkar1a
BIOCARTA_VIP_PATHWAY	0.301047	0.804866	0.126876	-0.734831	-1.17055	2	Prkar1a
REACTOME_ACTIVATION_OF_NMDA_RECEPTORS_AND_POSTSYNAPTIC_EVENTS	0.301047	0.804866	0.126876	-0.734831	-1.17055	2	Prkar1a
REACTOME_GLUCAGON_SIGNALING_IN_METABOLIC_REGULATION	0.301047	0.804866	0.126876	-0.734831	-1.17055	2	Prkar1a
REACTOME_PKA_ACTIVATION_IN_GLUCAGON_SIGNALLING	0.301047	0.804866	0.126876	-0.734831	-1.17055	2	Prkar1a
REACTOME_PKA_MEDIATED_PHOSPHORYLATION_OF_CREB	0.301047	0.804866	0.126876	-0.734831	-1.17055	2	Prkar1a
REACTOME_POST_NMDA_RECEPTOR_ACTIVATION_EVENTS	0.301047	0.804866	0.126876	-0.734831	-1.17055	2	Prkar1a
REACTOME_INTRA_GOLGI_TRAFFIC	0.301834	0.804866	0.0875697	0.615526	1.12002	4	Ykt6, Rab33b, Nsf, Napa
REACTOME_MICRORNA_MIRNA_BIOGENESIS	0.302041	0.804866	0.109684	0.843115	1.12217	1	Ago2
REACTOME_POST_TRANSCRIPTIONAL_SILENCING_BY_SMALL_RNAS	0.302041	0.804866	0.109684	0.843115	1.12217	1	Ago2
REACTOME_THE_CITRIC_ACID_TCA_CYCLE_AND_RESPIRATORY_ELECTRON_TRANSPORT	0.30292	0.804866	0.0793435	0.470549	1.14905	12	Glo1, Ldha, Fahd1, Uqcrc1, Dlst, Sucla2, Hagh, Vdac1
REACTOME_UCH_PROTEINASES	0.304069	0.804866	0.0725352	0.353395	1.12089	43	Psma2, Psmb5, Psmd11, Psmd6, Psmc2, Psma4, Psmb4, Psmb6, Psma5, Psme1, Psmb1, Psmb7, Psma7, Psmc6
REACTOME_SUMOYLATION_OF_TRANSCRIPTION_COFACTORS	0.304082	0.804866	0.10925	0.840858	1.11916	1	Park7
WP_OSTEOCLAST_SIGNALING	0.304839	0.804866	0.0946646	0.737411	1.12157	2	Atp6v1g1, Itgb3
WP_SEROTONIN_AND_ANXIETY	0.306283	0.804866	0.12564	-0.733622	-1.16863	2	Eef2
REACTOME_DUAL_INCISION_IN_GG_NER	0.306548	0.804866	0.135002	-0.604936	-1.11539	3	Pold1
REACTOME_RECOGNITION_OF_DNA_DAMAGE_BY_PCNA_CONTAINING_REPLICATION_COMPLEX	0.306548	0.804866	0.135002	-0.604936	-1.11539	3	Pold1
WP_HYPERTROPHY_MODEL	0.307808	0.805917	0.0899861	0.669262	1.12279	3	Adam10, Wdr1
REACTOME_SIGNALING_BY_INSULIN_RECEPTOR	0.308376	0.805917	0.0806388	0.495117	1.13042	9	Atp6v1g1, Atp6v1b2, Atp6v1a, Atp6v1h
REACTOME_SULFUR_AMINO_ACID_METABOLISM	0.309701	0.807513	0.152145	-0.499257	-1.10912	5	Mtap
REACTOME_STIMULI_SENSING_CHANNELS	0.31129	0.808979	0.0934449	0.735593	1.11881	2	Sri, Stom
WP_ONECARBON_METABOLISM	0.311707	0.808979	0.0857844	0.613434	1.11621	4	Atic, Mthfd1, Ahcy
REACTOME_SPHINGOLIPID_DE_NOVO_BIOSYNTHESIS	0.314563	0.808979	0.103958	-0.845372	-1.13284	1	Sphk1
REACTOME_VEGFR2_MEDIATED_CELL_PROLIFERATION	0.314563	0.808979	0.103958	-0.845372	-1.13284	1	Sphk1
WP_SPHINGOLIPID_METABOLISM_INTEGRATED_PATHWAY	0.314563	0.808979	0.103958	-0.845372	-1.13284	1	Sphk1
WP_SPHINGOLIPID_METABOLISM_OVERVIEW	0.314563	0.808979	0.103958	-0.845372	-1.13284	1	Sphk1
WP_SELENIUM_MICRONUTRIENT_NETWORK	0.320163	0.816401	0.0824344	0.581633	1.13785	5	Gsr, Cat, Pnpo, Gpx1, Gpx4
REACTOME_MYOGENESIS	0.320408	0.816401	0.10592	0.836343	1.11315	1	Cdc42
REACTOME_PLATELET_ACTIVATION_SIGNALING_AND_AGGREGATION	0.320715	0.816401	0.0689567	0.339348	1.10586	54	Vcl, Ywhaz, Fermt3, Gnb2, Ppbp, Rhoa, Cdc42, Itga2b, Thbs1, Gp1ba, Aldoa, Tln1, Tuba4a, Tagln2, Rac1, Gp1bb, Sod1, Ptpn11, Flna, Wdr1, Actg1, Grb2
WP_GLUTATHIONE_AND_ONECARBON_METABOLISM	0.32175	0.816401	0.0791317	0.50942	1.12717	8	Gclc, Gsr, Gpx1, Gpx4, Gss
REACTOME_EUKARYOTIC_TRANSLATION_TERMINATION	0.322823	0.816401	0.0873098	0.662202	1.11095	3	Etf1, Apeh, Gspt1
REACTOME_SYNTHESIS_OF_PC	0.324272	0.816401	0.10208	-0.8386	-1.12377	1	Stard10
WP_403_WNT_SIGNALING_PATHWAY	0.325826	0.816401	0.086795	0.661483	1.10974	3	Rhoa, Rac1, Pafah1b1
BIOCARTA_STRESS_PATHWAY	0.326214	0.816401	0.101714	-0.837472	-1.12226	1	Map2k4
BIOCARTA_TOLL_PATHWAY	0.326214	0.816401	0.101714	-0.837472	-1.12226	1	Map2k4
REACTOME_TELOMERE_EXTENSION_BY_TELOMERASE	0.327419	0.816401	0.0905429	0.729798	1.10999	2	Ppp6r3, Ppp6c
REACTOME_CARGO_TRAFFICKING_TO_THE_PERICILIARY_MEMBRANE	0.328155	0.816401	0.101351	-0.834086	-1.11772	1	Rab8a
REACTOME_VXPX_CARGO_TARGETING_TO_CILIUM	0.328155	0.816401	0.101351	-0.834086	-1.11772	1	Rab8a
REACTOME_PYRUVATE_METABOLISM_AND_CITRIC_ACID_TCA_CYCLE	0.329472	0.816401	0.077884	0.503025	1.11302	8	Glo1, Ldha, Fahd1, Dlst, Sucla2, Hagh, Vdac1
REACTOME_BUTYRATE_RESPONSE_FACTOR_1_BRF1_BINDS_AND_DESTABILIZES_MRNA	0.330612	0.816401	0.103958	0.8307	1.10564	1	Ywhab
REACTOME_HEMOSTASIS	0.332295	0.816401	0.0665892	0.326942	1.09407	71	Vcl, Ywhaz, Rab5a, Fermt3, Gnb2, Ehd1, Ppbp, Rhoa, Cdc42, Itga2b, Thbs1, Gp1ba, Ppp2r1a, Aldoa, Tln1, Tuba4a, Sri, Tagln2, Rac1, Gp1bb, Atp2b4, Sod1, Ptpn11, Flna, Wdr1
REACTOME_MACROAUTOPHAGY	0.333756	0.816401	0.0764767	0.484878	1.10705	9	Park7, Chmp2a, Gabarapl2, Tuba4a
REACTOME_CARGO_RECOGNITION_FOR_CLATHRIN_MEDIATED_ENDOCYTOSIS	0.335821	0.816401	0.2114	-0.277457	-1.09285	22	Ap2a1, Picalm, Stam, Cops6, Cltc, Ap2m1, Ap2a2, Tfrc, Cops3, Arrb1, Clta, Epn1, Cltb, Cops5, Gps1, Eps15l1, Cops4, Necap2, Grb2, Eps15, Cops8, Cops2
REACTOME_IMMUNE_SYSTEM	0.336	0.816401	0.0642141	0.296395	1.07005	210	Vcl, Ywhaz, Atp6v1g1, Adam10, Hspa5, Treml1, Huwe1, Impdh2, Psma2, Psmb5, Psmd11, Pafah1b2, Psmd6, Atp6v1b2, Atp6v1a, Psmc2, Rnf123, Ighg1, Kpnb1, Ube2m, Psma4, Uba7, Ppbp, Psmb4, Rhoa, Psmb6, Pnp, Pgm2, Psma5, Psme1, Cand1, Ppm1b, Arpc1b, Cct8, Ist1, Ube2r2, Atp6v1h, Crkl, Cdc42, Ywhab, Capn1, Rbx1, Psmb1, Bin2, Blmh, Myh9, Psmb7, Psma7, Psmc6, Ube2k, Ppp2r1a, Ctse, Aldoa, Ube2l3, Eef1a1, Tuba4a, Tpp2, Vcp, Psmd9, Rab14, Stom, Cap1, Rac1, Ap1b1
BIOCARTA_TNFR1_PATHWAY	0.33631	0.816401	0.128143	-0.587104	-1.08251	3	Map2k4, Arhgdib, Casp3
REACTOME_ERKS_ARE_INACTIVATED	0.33631	0.816401	0.128143	-0.587361	-1.08298	3	Mapk1, Mapk3
REACTOME_ERK_MAPK_TARGETS	0.33631	0.816401	0.128143	-0.587361	-1.08298	3	Mapk1, Mapk3
REACTOME_MAPK_TARGETS_NUCLEAR_EVENTS_MEDIATED_BY_MAP_KINASES	0.33631	0.816401	0.128143	-0.587361	-1.08298	3	Mapk1, Mapk3
REACTOME_NUCLEAR_EVENTS_KINASE_AND_TRANSCRIPTION_FACTOR_ACTIVATION	0.33631	0.816401	0.128143	-0.587361	-1.08298	3	Mapk1, Mapk3
REACTOME_DCC_MEDIATED_ATTRACTIVE_SIGNALING	0.337097	0.816401	0.0888945	0.726554	1.10506	2	Cdc42, Rac1
REACTOME_RHO_GTPASES_ACTIVATE_CIT	0.337097	0.816401	0.0888945	0.726554	1.10506	2	Rhoa, Rac1
REACTOME_SEMA4D_MEDIATED_INHIBITION_OF_CELL_ATTACHMENT_AND_MIGRATION	0.337097	0.816401	0.0888945	0.726554	1.10506	2	Rhoa, Rac1
REACTOME_TRANSLATION	0.337634	0.816401	0.0675189	0.34627	1.095	42	Etf1, Rpl22, Rps14, Rpl27a, Ppa1, Eif4b, Eif5, Eef1d, Rpl6, Rpl13, Eif2s3x, Eef1a1, Rpl4, Rpl14, Eif2s2
REACTOME_MITOCHONDRIAL_CALCIUM_ION_TRANSPORT	0.337696	0.816401	0.118815	-0.722884	-1.15152	2	Stoml2
REACTOME_ARMS_MEDIATED_ACTIVATION	0.339806	0.819745	0.0992333	-0.831828	-1.1147	1	Crk
REACTOME_RAC3_GTPASE_CYCLE	0.341495	0.822063	0.0760837	0.516621	1.11678	7	Ykt6, Cdc42
WP_GLUTATHIONE_METABOLISM	0.345361	0.828292	0.0755015	0.515044	1.11337	7	Gclc, Gsr, Gpx1, Gpx4, Gss
REACTOME_IKK_COMPLEX_RECRUITMENT_MEDIATED_BY_RIP1	0.34555	0.828292	0.11725	-0.713856	-1.13714	2	Ube2d3
REACTOME_PLATELET_ADHESION_TO_EXPOSED_COLLAGEN	0.346774	0.828921	0.0873098	0.723164	1.0999	2	Gp1ba, Gp1bb
REACTOME_NEDDYLATION	0.34728	0.828921	0.0647943	0.331421	1.08973	60	Psma2, Psmb5, Psmd11, Psmd6, Psmc2, Ube2m, Psma4, Psmb4, Psmb6, Psma5, Psme1, Cand1, Rbx1, Psmb1, Psmb7, Psma7, Psmc6, Vcp, Psmd9, Cops2, Psmd8, Cops8, Ddb1, Psmd12
REACTOME_PHOSPHOLIPID_METABOLISM	0.349306	0.831998	0.0738053	0.476838	1.11649	10	Rab5a, Synj1, Rab14, Pitpnb, Vac14
REACTOME_RHOF_GTPASE_CYCLE	0.353982	0.83977	0.155242	-0.434652	-1.10181	7	Capzb, Arhgap1
REACTOME_ER_TO_GOLGI_ANTEROGRADE_TRANSPORT	0.354801	0.83977	0.0692836	0.407769	1.08702	18	Tmed9, Ppp6r1, Ykt6, Ppp6r3, Tuba4a, Spta1, Sar1b, Sptb
REACTOME_TRANSPORT_TO_THE_GOLGI_AND_SUBSEQUENT_MODIFICATION	0.354801	0.83977	0.0692836	0.407769	1.08702	18	Tmed9, Ppp6r1, Ykt6, Ppp6r3, Tuba4a, Spta1, Sar1b, Sptb
REACTOME_MET_ACTIVATES_PTK2_SIGNALING	0.357282	0.843872	0.0962406	-0.822799	-1.1026	1	Fn1
REACTOME_FACTORS_INVOLVED_IN_MEGAKARYOCYTE_DEVELOPMENT_AND_PLATELET_PRODUCTION	0.358722	0.845506	0.0711327	0.463265	1.11044	11	Rab5a, Ehd1, Cdc42, Tuba4a, Rac1
REACTOME_TRANSMISSION_ACROSS_CHEMICAL_SYNAPSES	0.36253	0.852702	0.0701132	0.446935	1.09139	12	Gnb2, Aldh2, Glul
REACTOME_CHOLESTEROL_BIOSYNTHESIS	0.364516	0.85559	0.0845557	0.714124	1.08615	2	Ggps1, Fdps
REACTOME_SIGNALING_BY_RETINOIC_ACID	0.367742	0.858693	0.0840746	0.712994	1.08444	2	Aldh1a1, Fabp5
REACTOME_NUCLEOTIDE_BINDING_DOMAIN_LEUCINE_RICH_REPEAT_CONTAINING_RECEPTOR_NLR_SIGNALING_PATHWAYS	0.368601	0.858693	0.131458	-0.511891	-1.04073	4	Pycard, Sugt1, Ube2n, Hsp90ab1
REACTOME_CONDENSATION_OF_PROMETAPHASE_CHROMOSOMES	0.369048	0.858693	0.121543	-0.567956	-1.0472	3	Ncapd2, Smc4
WP_PPAR_SIGNALING_PATHWAY	0.369845	0.858693	0.0720033	0.505751	1.09328	7	Ilk, Fabp5
REACTOME_DEPOSITION_OF_NEW_CENPA_CONTAINING_NUCLEOSOMES_AT_THE_CENTROMERE	0.371728	0.858693	0.112379	-0.685315	-1.09167	2	Ruvbl1
REACTOME_P75_NTR_RECEPTOR_MEDIATED_SIGNALLING	0.371935	0.858693	0.0745501	0.561992	1.09943	5	Rhoa, Rac1, Ywhae, Arhgdia
REACTOME_CALNEXIN_CALRETICULIN_CYCLE	0.372024	0.858693	0.120985	-0.567873	-1.04705	3	Canx, Pdia3, Calr
REACTOME_ER_PHAGOSOME_PATHWAY	0.372024	0.858693	0.120985	-0.567873	-1.04705	3	Pdia3, H2-Q10, Calr
REACTOME_SIGNALING_BY_FGFR	0.373444	0.858693	0.145516	-0.454597	-1.08309	6	Mapk1, Mapk3, Hnrnpa1
REACTOME_SIGNALING_BY_FGFR2	0.373444	0.858693	0.145516	-0.454597	-1.08309	6	Mapk1, Mapk3, Hnrnpa1
REACTOME_INTRA_GOLGI_AND_RETROGRADE_GOLGI_TO_ER_TRAFFIC	0.375878	0.862534	0.0664364	0.410877	1.07556	16	Tmed9, Ykt6, Pafah1b2
REACTOME_HDL_REMODELING	0.383929	0.877018	0.118815	-0.561086	-1.03454	3	Apoa1, Alb, Apoe
WP_STATIN_PATHWAY	0.383929	0.877018	0.118815	-0.561086	-1.03454	3	Apoa4, Apoa1, Apoe
REACTOME_SLC_MEDIATED_TRANSMEMBRANE_TRANSPORT	0.384521	0.877018	0.067676	0.452163	1.08383	11	Rhag, Slc16a10, Slc4a1, Sri, Slc14a1, Slc40a1, Slc2a3
REACTOME_RHOH_GTPASE_CYCLE	0.386598	0.87799	0.0697793	0.500079	1.08102	7	Vcp, Stom, Rock1, Arhgdia, Nsfl1c
REACTOME_INSULIN_RECEPTOR_SIGNALLING_CASCADE	0.389078	0.87799	0.127505	-0.504011	-1.02471	4	Mapk1, Mapk3
REACTOME_RETROGRADE_TRANSPORT_AT_THE_TRANS_GOLGI_NETWORK	0.389881	0.87799	0.117766	-0.556561	-1.02619	3	Rab6a, Napa, Nsf
REACTOME_CROSS_PRESENTATION_OF_PARTICULATE_EXOGENOUS_ANTIGENS_PHAGOSOMES	0.390291	0.87799	0.0911073	-0.806998	-1.08142	1	Cd36
REACTOME_FREE_FATTY_ACIDS_REGULATE_INSULIN_SECRETION	0.390291	0.87799	0.0911073	-0.806998	-1.08142	1	Cd36
REACTOME_TRANSLESION_SYNTHESIS_BY_POLH	0.390323	0.87799	0.0808589	0.703708	1.07031	2	Vcp, Nploc4
REACTOME_SEMA4D_IN_SEMAPHORIN_SIGNALING	0.39039	0.87799	0.0770737	0.638009	1.07036	3	Rhoa, Rac1, Rock1
REACTOME_METABOLISM_OF_PORPHYRINS	0.392535	0.87931	0.0689567	0.482493	1.06759	8	Blvrb, Uros, Blvra, Hmbs, Alad, Cpox, Urod
REACTOME_PROTEIN_UBIQUITINATION	0.392535	0.87931	0.0689567	0.482155	1.06685	8	Ube2r2, Ube2k, Ube2l3, Usp5, Usp9x
REACTOME_HDL_ASSEMBLY	0.396117	0.879329	0.0902635	-0.802483	-1.07537	1	Apoa1
REACTOME_INTRACELLULAR_SIGNALING_BY_SECOND_MESSENGERS	0.398089	0.879329	0.0589694	0.332789	1.06877	49	Psma2, Psmb5, Psmd11, Psmd6, Psmc2, Psma4, Psmb4, Psmb6, Psma5, Psme1, Psmb1, Psmb7, Psma7, Psmc6, Ppp2r1a, Psmd9, Rac1, Psmd8
WP_FOLIC_ACID_NETWORK	0.398196	0.879329	0.0683111	0.494381	1.0687	7	Gsr, Cat, Pnpo, Gpx1, Gpx4, Txnrd2, Txnrd1
REACTOME_INTERLEUKIN_3_INTERLEUKIN_5_AND_GM_CSF_SIGNALING	0.399183	0.879329	0.0709609	0.550395	1.07674	5	Ywhaz, Crkl, Ptpn11, Grb2
REACTOME_COMMON_PATHWAY_OF_FIBRIN_CLOT_FORMATION	0.399254	0.879329	0.132147	-0.46712	-1.03773	5	Serpinc1, Fga, Fgb, Fgg, Pf4
REACTOME_AFLATOXIN_ACTIVATION_AND_DETOXIFICATION	0.4	0.879329	0.0897105	-0.801354	-1.07386	1	Acy1
REACTOME_DNA_DAMAGE_BYPASS	0.4	0.879329	0.145516	-0.393498	-1.05479	8	Pold1
REACTOME_VLDL_ASSEMBLY	0.4	0.879329	0.0897105	-0.800226	-1.07235	1	P4hb
REACTOME_SUMOYLATION	0.400545	0.879329	0.0707899	0.54731	1.0707	5	Park7, Nup85, Rangap1, H4c1
REACTOME_RND2_GTPASE_CYCLE	0.400564	0.879329	0.0725352	0.584834	1.06417	4	Txnl1, Nudc
REACTOME_METABOLISM_OF_LIPIDS	0.401111	0.879329	0.0607719	0.358311	1.06515	29	Cbr1, Rab5a, Synj1, Kpnb1, Ggps1, Rab14, Fdps, Fabp5, Pitpnb, Gpx1, Gltp, Gpx4, Vac14
REACTOME_REGULATION_OF_APC_C_ACTIVATORS_BETWEEN_G1_S_AND_EARLY_ANAPHASE	0.403904	0.882469	0.0753094	0.6328	1.06162	3	Mad2l1, Cul1
BIOCARTA_STATHMIN_PATHWAY	0.404795	0.882469	0.0720033	0.58425	1.06311	4	Hspa5, Stmn1
REACTOME_TRANSPORT_OF_NUCLEOSIDES_AND_FREE_PURINE_AND_PYRIMIDINE_BASES_ACROSS_THE_PLASMA_MEMBRANE	0.405759	0.882469	0.10673	-0.649718	-1.03497	2	Slc29a1, Slc25a5
REACTOME_TRANSPORT_OF_VITAMINS_NUCLEOSIDES_AND_RELATED_MOLECULES	0.405759	0.882469	0.10673	-0.649718	-1.03497	2	Slc29a1, Slc25a5
REACTOME_NEUROTRANSMITTER_CLEARANCE	0.406452	0.882469	0.0787114	0.696324	1.05908	2	Aldh2, Comt
REACTOME_REGULATION_OF_PLK1_ACTIVITY_AT_G2_M_TRANSITION	0.412941	0.892007	0.0621124	0.413987	1.05404	14	Ywhag, Mapre1, Ppp2r1a, Tuba4a, Ywhae, Cdk5rap2, Hsp90aa1
REACTOME_NEGATIVE_REGULATION_OF_THE_PI3K_AKT_NETWORK	0.413333	0.892007	0.142901	-0.385192	-1.03253	8	Mapk1, Mapk3, Rhog
BIOCARTA_AGR_PATHWAY	0.41369	0.892007	0.113787	-0.544182	-1.00337	3	Mapk1, Mapk3
REACTOME_PLATELET_AGGREGATION_PLUG_FORMATION	0.414005	0.892007	0.0640704	0.445405	1.06763	11	Itga2b, Gp1ba, Tln1, Gp1bb, Grb2, Itgb3
BIOCARTA_IGF1R_PATHWAY	0.414938	0.892314	0.137251	-0.432507	-1.03046	6	Mapk1, Mapk3, Prkar1a
REACTOME_FC_EPSILON_RECEPTOR_FCERI_SIGNALING	0.416667	0.89337	0.0571259	0.328222	1.0501	48	Psma2, Psmb5, Psmd11, Psmd6, Psmc2, Psma4, Psmb4, Psmb6, Psma5, Psme1, Psmb1, Psmb7, Psma7, Psmc6, Psmd9, Rac1, Psmd8
REACTOME_CD28_CO_STIMULATION	0.418919	0.89337	0.0734381	0.622172	1.04379	3	Cdc42, Rac1, Grb2
REACTOME_CD28_DEPENDENT_VAV1_PATHWAY	0.418919	0.89337	0.0734381	0.622172	1.04379	3	Cdc42, Rac1, Grb2
REACTOME_SIGNALING_BY_SCF_KIT	0.418919	0.89337	0.0734381	0.622172	1.04379	3	Rac1, Ptpn11, Grb2
REACTOME_NUCLEOTIDE_BIOSYNTHESIS	0.420103	0.89337	0.0656814	0.487537	1.05391	7	Impdh2, Cad, Atic, Pfas
REACTOME_AMINO_ACID_TRANSPORT_ACROSS_THE_PLASMA_MEMBRANE	0.420968	0.89337	0.0768737	0.687039	1.04496	2	Slc16a10, Slc43a1
REACTOME_SMALL_INTERFERING_RNA_SIRNA_BIOGENESIS	0.420968	0.89337	0.0768737	0.688136	1.04663	2	Ago2, Tsn
REACTOME_INNATE_IMMUNE_SYSTEM	0.422422	0.894775	0.0534572	0.288099	1.03053	159	Vcl, Atp6v1g1, Adam10, Huwe1, Impdh2, Psma2, Psmb5, Psmd11, Pafah1b2, Psmd6, Atp6v1b2, Atp6v1a, Psmc2, Ighg1, Kpnb1, Ube2m, Psma4, Ppbp, Psmb4, Rhoa, Psmb6, Pnp, Pgm2, Psma5, Psme1, Cand1, Arpc1b, Cct8, Ist1, Atp6v1h, Cdc42, Capn1, Psmb1, Bin2, Myh9, Psmb7, Psma7, Psmc6, Ppp2r1a, Aldoa, Eef1a1, Vcp, Psmd9, Rab14, Stom, Cap1, Rac1, Psmd8, Fabp5
REACTOME_MITOTIC_PROMETAPHASE	0.426267	0.895281	0.0596037	0.377745	1.05073	22	Mad2l1, Ywhag, Mapre1, Ppp2r1a, Tuba4a, Nup85, Ywhae, Cdk5rap2, Hsp90aa1, Xpo1, Rangap1, Cenpf, Nudc, Dctn1, Smc2
REACTOME_MISCELLANEOUS_TRANSPORT_AND_BINDING_EVENTS	0.426621	0.895281	0.120985	-0.492639	-1.00159	4	Add3, Dmtn, Add2, Add1
REACTOME_NEURONAL_SYSTEM	0.426844	0.895281	0.0618406	0.415821	1.03283	13	Gnb2, Aldh2, Glul, Hspa8, Comt, Epb41, Gnai2
REACTOME_STRIATED_MUSCLE_CONTRACTION	0.427362	0.895281	0.0692836	0.570781	1.0386	4	Tmod1, Tpm4, Tpm3, Tpm1
BIOCARTA_LONGEVITY_PATHWAY	0.427419	0.895281	0.0760837	0.684746	1.04147	2	Sod1, Cat
BIOCARTA_P35ALZHEIMERS_PATHWAY	0.427419	0.895281	0.0760837	0.684247	1.04071	2	Capn1, Capns1
BIOCARTA_ACTINY_PATHWAY	0.428571	0.896032	0.0886261	0.793454	1.05607	1	Psma7
REACTOME_SIGNALING_BY_HIPPO	0.430931	0.898747	0.0720033	0.617714	1.03631	3	Ywhab, Ywhae, Casp3
REACTOME_CTLA4_INHIBITORY_SIGNALING	0.432258	0.898747	0.0755015	0.680226	1.0346	2	Ppp2r1a, Ptpn11
REACTOME_PLATELET_SENSITIZATION_BY_LDL	0.432258	0.898747	0.0755015	0.680226	1.0346	2	Ppp2r1a, Ptpn11
REACTOME_BICARBONATE_TRANSPORTERS	0.434694	0.90215	0.0878313	0.791196	1.05306	1	Slc4a1
REACTOME_DRUG_ADME	0.436548	0.902642	0.063079	0.458217	1.04618	9	Impdh2, Guk1, Rac1, Cndp2, Nat2
REACTOME_RHOA_GTPASE_CYCLE	0.436548	0.902642	0.063079	0.458046	1.04579	9	Ykt6, Rhoa, Stom, Rock1, Arhgdia
REACTOME_CDC42_GTPASE_CYCLE	0.43733	0.902642	0.0664364	0.532125	1.041	5	Ykt6, Cdc42, Arhgdia
REACTOME_MHC_CLASS_II_ANTIGEN_PRESENTATION	0.439189	0.904826	0.173748	-0.291852	-1.02148	16	Capzb, Ap2a1, Dnm2, Canx, Cltc, Kif5b, Tubb1, Ap2m1, Ap2a2
BIOCARTA_FREE_PATHWAY	0.440056	0.904961	0.0678338	0.563986	1.02623	4	Gsr, Sod1, Gpx1, Gss
REACTOME_NCAM_SIGNALING_FOR_NEURITE_OUT_GROWTH	0.443983	0.905959	0.132147	-0.407922	-0.971885	6	Mapk1, Mapk3, Col4a2
WP_SPINAL_CORD_INJURY	0.443983	0.905959	0.132147	-0.41266	-0.983174	6	Mapk1, Mapk3
WP_EICOSANOID_METABOLISM_VIA_CYCLOOXYGENASES_COX	0.446939	0.905959	0.0862866	0.784424	1.04405	1	Ptgr2
REACTOME_PYRUVATE_METABOLISM	0.447109	0.905959	0.0670513	0.562785	1.02405	4	Glo1, Ldha, Hagh, Vdac1
WP_OXIDATIVE_STRESS_AND_REDOX_PATHWAY	0.447846	0.905959	0.05653	0.365323	1.04103	24	Prdx1, Gclc, Lap3, Gsto1, Pgd, Prdx2, Rac1, Gsr, Sod1, Prdx4, Gpx1, Gpx4, Prdx6, Txnrd2, Gss
REACTOME_TRANSPORT_OF_SMALL_MOLECULES	0.448276	0.905959	0.0513223	0.300328	1.03436	99	Gnb2, Atp6v1g1, Psma2, Psmb5, Psmd11, Psmd6, Atp6v1b2, Atp6v1a, Psmc2, Psma4, Psmb4, Psmb6, Psma5, Psme1, Cand1, Rhag, Atp6v1h, Slc16a10, Psmb1, Psmb7, Psma7, Slc4a1, Eif2s3x, Psmc6, Vcp, Psmd9, Sri, Stom, Eif2s2, Psmd8, Atp2b4
REACTOME_PHASE_II_CONJUGATION_OF_COMPOUNDS	0.448403	0.905959	0.0602484	0.433537	1.03918	11	Akr1a1, Gclc, Gsto1, Cndp2, Comt, Nat2, Gss
BIOCARTA_IGF1MTOR_PATHWAY	0.448519	0.905959	0.0668966	0.562525	1.02357	4	Eif2s3x, Eif2s2
REACTOME_AGGREPHAGY	0.448519	0.905959	0.0668966	0.56112	1.02102	4	Park7, Tuba4a, Ube2n
REACTOME_GLUTATHIONE_CONJUGATION	0.451737	0.905959	0.0621124	0.465915	1.03091	8	Akr1a1, Gclc, Gsto1, Cndp2, Gss
REACTOME_TRANSCRIPTION_COUPLED_NUCLEOTIDE_EXCISION_REPAIR_TC_NER	0.452128	0.905959	0.15017	-0.319141	-0.993196	11	Pold1
REACTOME_O_GLYCOSYLATION_OF_TSR_DOMAIN_CONTAINING_PROTEINS	0.453061	0.905959	0.0855357	0.781038	1.03954	1	Thbs1
REACTOME_O_LINKED_GLYCOSYLATION	0.453061	0.905959	0.0855357	0.781038	1.03954	1	Thbs1
REACTOME_INTERFERON_SIGNALING	0.454118	0.905959	0.0576091	0.40329	1.02681	14	Kpnb1, Uba7, Ppm1b, Ptpn11, Abce1, Eif4a2
REACTOME_FCERI_MEDIATED_MAPK_ACTIVATION	0.456432	0.905959	0.130106	-0.402966	-0.960078	6	Mapk1, Mapk3
WP_IL1_SIGNALING_PATHWAY	0.456432	0.905959	0.130106	-0.402831	-0.959757	6	Mapk1, Mapk3
REACTOME_MAP2K_AND_MAPK_ACTIVATION	0.459364	0.905959	0.0571259	0.394967	1.01962	15	Vcl, Pebp1, Ywhab, Itga2b, Tln1
REACTOME_METABOLISM_OF_STEROIDS	0.463863	0.905959	0.0618406	0.486657	1.01357	6	Kpnb1, Ggps1, Fdps
REACTOME_NEUTROPHIL_DEGRANULATION	0.464431	0.905959	0.0497903	0.299655	1.02698	94	Vcl, Adam10, Huwe1, Impdh2, Psma2, Psmd11, Pafah1b2, Psmd6, Psmc2, Kpnb1, Ppbp, Rhoa, Pnp, Pgm2, Psma5, Cand1, Cct8, Ist1, Capn1, Psmb1, Bin2, Psmb7, Aldoa, Eef1a1, Vcp, Rab14, Stom, Cap1, Rac1
REACTOME_PENTOSE_PHOSPHATE_PATHWAY	0.467181	0.905959	0.0605093	0.462016	1.02229	8	Pgm2, Taldo1, Pgd, Pgls, Tkt
REACTOME_FORMATION_OF_THE_CORNIFIED_ENVELOPE	0.467742	0.905959	0.0714786	0.669035	1.01758	2	Gm5414, Krt5
REACTOME_KERATINIZATION	0.467742	0.905959	0.0714786	0.669035	1.01758	2	Gm5414, Krt5
REACTOME_RHO_GTPASES_ACTIVATE_IQGAPS	0.467806	0.905959	0.0614364	0.483915	1.00786	6	Cdc42, Tuba4a, Rac1, Actg1, Actb
WP_METAPATHWAY_BIOTRANSFORMATION	0.469105	0.905959	0.0593488	0.43841	1.02651	10	Akr1a1, Gsto1, Gsr, Gpx1, Comt, Nat2, Gpx4, Gss
REACTOME_GLUTATHIONE_SYNTHESIS_AND_RECYCLING	0.472496	0.905959	0.0643583	0.55369	1.0075	4	Gclc, Cndp2, Gss
WP_MECP2_AND_ASSOCIATED_RETT_SYNDROME	0.473786	0.905959	0.08042	-0.765237	-1.02546	1	Hnrnpf
WP_WNT_SIGNALING_PATHWAY_AND_PLURIPOTENCY	0.475317	0.905959	0.0640704	0.552735	1.00576	4	Rhoa, Ppp2r1a, Ptpa
REACTOME_CELL_DEATH_SIGNALLING_VIA_NRAGE_NRIF_AND_NADE	0.475976	0.905959	0.0670513	0.601827	1.00966	3	Rac1, Ywhae, Casp3
REACTOME_INTRINSIC_PATHWAY_FOR_APOPTOSIS	0.476658	0.905959	0.0573667	0.423563	1.01527	11	Ywhaz, Sfn, Ywhab, Ywhag, Ywhah, Ywhae
REACTOME_SIGNALING_BY_VEGF	0.476671	0.905959	0.0585938	0.43401	1.01621	10	Rhoa, Cdc42, Rac1, Hsp90aa1, Rock1, Actg1, Itgb3, Actb
REACTOME_APOPTOSIS	0.477032	0.905959	0.0553643	0.392426	1.01306	15	Ywhaz, Sfn, Kpnb1, Ywhab, Ywhag, Ywhah, Ywhae
BIOCARTA_ERAD_PATHWAY	0.477816	0.905959	0.113313	-0.474551	-0.964814	4	Skp1, Canx
BIOCARTA_AKT_PATHWAY	0.479032	0.905959	0.0702813	0.663277	1.00882	2	Ywhah, Hsp90aa1
REACTOME_VEGFR2_MEDIATED_VASCULAR_PERMEABILITY	0.479032	0.905959	0.0702813	0.663277	1.00882	2	Rac1, Hsp90aa1
REACTOME_BIOLOGICAL_OXIDATIONS	0.480969	0.905959	0.0540088	0.365583	0.996644	20	Akr1a1, Aldh2, Gclc, Adh5, Gsto1, Aldh1a1, Cndp2, Comt, Nat2, Gss, Hsp90ab1, Paox, Cyb5r3, Esd
REACTOME_INHIBITION_OF_REPLICATION_INITIATION_OF_DAMAGED_DNA_BY_RB1_E2F1	0.481633	0.905959	0.0822055	0.77088	1.02602	1	Ppp2r1a
REACTOME_REGULATION_OF_TP53_DEGRADATION	0.481633	0.905959	0.0822055	0.77088	1.02602	1	Ppp2r1a
REACTOME_FORMATION_OF_INCISION_COMPLEX_IN_GG_NER	0.482289	0.905959	0.0617054	0.512673	1.00294	5	Rad23a, Rbx1, Ddb1, Rad23b, Ube2n
REACTOME_GPVI_MEDIATED_ACTIVATION_CASCADE	0.482289	0.905959	0.0617054	0.512772	1.00314	5	Rhoa, Cdc42, Rac1, Ptpn11
REACTOME_GAP_JUNCTION_DEGRADATION	0.482301	0.905959	0.130777	-0.378409	-0.959239	7	Dnm2, Cltc, Ap2m1, Clta, Cltb, Actb, Actg1
REACTOME_SIGNALING_BY_RHO_GTPASES_MIRO_GTPASES_AND_RHOBTB3	0.483471	0.905959	0.0487011	0.300173	1.0111	77	Ywhaz, Ykt6, Txnl1, Sfn, Mad2l1, Myl6, Pfn1, Rhoa, Arpc1b, Stip1, Cdc42, Ywhab, Ywhag, Myh9, Mapre1, Ppp2r1a, Ywhah, Tuba4a, Nup85, Vcp, Stom, Usp9x, Cops2, Rac1, Ywhae, Tpm4, Tpm3, Hsp90aa1, Flna, Xpo1, Steap3, Rock1, Rangap1, Actg1, Grb2, Arhgdia, Cenpf
REACTOME_CYCLIN_A_B1_B2_ASSOCIATED_EVENTS_DURING_G2_M_TRANSITION	0.484985	0.905959	0.0661326	0.599198	1.00525	3	Ppp2r1a, Xpo1, Lcmt1
REACTOME_RECYCLING_OF_EIF2_GDP	0.484985	0.905959	0.0661326	0.598889	1.00473	3	Eif2s3x, Eif2s2
REACTOME_UNFOLDED_PROTEIN_RESPONSE_UPR	0.484985	0.905959	0.0661326	0.598889	1.00473	3	Eif2s3x, Eif2s2
REACTOME_DEATH_RECEPTOR_SIGNALLING	0.486726	0.905959	0.130106	-0.376986	-0.955632	7	Rack1
REACTOME_INTEGRATION_OF_ENERGY_METABOLISM	0.48906	0.905959	0.0583453	0.455692	1.00829	8	Gnb2, Taldo1, Tkt, Gnai2, Fasn
REACTOME_JOSEPHIN_DOMAIN_DUBS	0.489489	0.905959	0.0656814	0.597952	1.00316	3	Rad23a, Vcp, Rad23b
REACTOME_RND3_GTPASE_CYCLE	0.489489	0.905959	0.0656814	0.59643	1.00061	3	Txnl1, Rock1
REACTOME_CHYLOMICRON_ASSEMBLY	0.489627	0.905959	0.125033	-0.396509	-0.944693	6	Apoa4, Apoa2, Apoa1, P4hb
REACTOME_PLASMA_LIPOPROTEIN_ASSEMBLY	0.489627	0.905959	0.125033	-0.396509	-0.944693	6	Apoa4, Apoa2, Apoa1, P4hb
REACTOME_NONSENSE_MEDIATED_DECAY_NMD	0.490783	0.905959	0.0530213	0.360788	1.00356	22	Etf1, Rpl22, Rps14, Rpl27a, Rpl6, Rpl13, Ppp2r1a, Rpl4, Rpl14
REACTOME_INFLAMMASOMES	0.491071	0.905959	0.102822	-0.511312	-0.942762	3	Pycard, Sugt1, Hsp90ab1
REACTOME_THE_NLRP3_INFLAMMASOME	0.491071	0.905959	0.102822	-0.511312	-0.942762	3	Pycard, Sugt1, Hsp90ab1
REACTOME_MRNA_SPLICING	0.49115	0.905959	0.129443	-0.372727	-0.944836	7	Hnrnpa1, Hnrnpf, Pcbp2, Hnrnpd, Hnrnpk, Pcbp1, Hspa8
REACTOME_CHAPERONIN_MEDIATED_PROTEIN_FOLDING	0.493064	0.905959	0.057006	0.42917	1.00488	10	Gnb2, Cct8, Cct4
REACTOME_GRB2_SOS_PROVIDES_LINKAGE_TO_MAPK_SIGNALING_FOR_INTEGRINS	0.494208	0.905959	0.057853	0.454337	1.00529	8	Itga2b, Tln1, Grb2, Itgb3
BIOCARTA_DEATH_PATHWAY	0.494764	0.905959	0.0946646	-0.5996	-0.955136	2	Bid
BIOCARTA_MITOCHONDRIA_PATHWAY	0.494764	0.905959	0.0946646	-0.5996	-0.955136	2	Bid
WP_APOPTOSIS_MODULATION_BY_HSP70	0.494764	0.905959	0.0946646	-0.5996	-0.955136	2	Bid
REACTOME_CHEMOKINE_RECEPTORS_BIND_CHEMOKINES	0.5	0.905959	0.0681513	0.653636	0.994153	2	Ppbp, Pf4
REACTOME_SEMA3A_PLEXIN_REPULSION_SIGNALING_BY_INHIBITING_INTEGRIN_ADHESION	0.504082	0.905959	0.0797706	0.760722	1.0125	1	Tln1
REACTOME_BETA_CATENIN_PHOSPHORYLATION_CASCADE	0.506452	0.905959	0.0675189	0.649718	0.988194	2	Ppp2r1a, Csnk1a1
REACTOME_DISASSEMBLY_OF_THE_DESTRUCTION_COMPLEX_AND_RECRUITMENT_OF_AXIN_TO_THE_MEMBRANE	0.506452	0.905959	0.0675189	0.649718	0.988194	2	Ppp2r1a, Csnk1a1
REACTOME_PYROPTOSIS	0.506452	0.905959	0.0675189	0.64867	0.986601	2	Chmp2a, Casp3
WP_WNT_SIGNALING_IN_KIDNEY_DISEASE	0.506452	0.905959	0.0675189	0.649718	0.988194	2	Rhoa, Csnk1a1
BIOCARTA_ALTERNATIVE_PATHWAY	0.506796	0.905959	0.0768737	-0.747178	-1.00126	1	C3
BIOCARTA_LECTIN_PATHWAY	0.506796	0.905959	0.0768737	-0.747178	-1.00126	1	C3
REACTOME_ACTIVATION_OF_C3_AND_C5	0.506796	0.905959	0.0768737	-0.747178	-1.00126	1	C3
REACTOME_ALTERNATIVE_COMPLEMENT_ACTIVATION	0.506796	0.905959	0.0768737	-0.747178	-1.00126	1	C3
REACTOME_PHASE_I_FUNCTIONALIZATION_OF_COMPOUNDS	0.507079	0.905959	0.0566484	0.451205	0.998363	8	Aldh2, Adh5, Aldh1a1, Hsp90ab1, Paox, Cyb5r3
REACTOME_TRANSPORT_OF_MATURE_MRNAS_DERIVED_FROM_INTRONLESS_TRANSCRIPTS	0.508065	0.905959	0.0673624	0.647904	0.985436	2	Nup85, Eif4e
REACTOME_TRANSPORT_OF_MATURE_TRANSCRIPT_TO_CYTOPLASM	0.508065	0.905959	0.0673624	0.647904	0.985436	2	Nup85, Eif4e
REACTOME_TRANSPORT_OF_THE_SLBP_DEPENDANT_MATURE_MRNA	0.508065	0.905959	0.0673624	0.647904	0.985436	2	Nup85, Eif4e
REACTOME_THE_PHOTOTRANSDUCTION_CASCADE	0.512903	0.905959	0.0668966	0.647296	0.984511	2	Metap2
REACTOME_TRISTETRAPROLIN_TTP_ZFP36_BINDS_AND_DESTABILIZES_MRNA	0.514516	0.905959	0.0667426	0.646328	0.983038	2	Ywhab, Tnpo1
BIOCARTA_EGF_PATHWAY	0.514881	0.905959	0.0999277	-0.502459	-0.926438	3	Mapk3, Map2k4
BIOCARTA_PDGF_PATHWAY	0.514881	0.905959	0.0999277	-0.502459	-0.926438	3	Mapk3, Map2k4
BIOCARTA_TCR_PATHWAY	0.514881	0.905959	0.0999277	-0.502459	-0.926438	3	Mapk3, Map2k4
WP_ERBB_SIGNALING_PATHWAY	0.514881	0.905959	0.0999277	-0.503518	-0.928391	3	Mapk1, Crk
REACTOME_RESPONSE_TO_ELEVATED_PLATELET_CYTOSOLIC_CA2	0.515778	0.905959	0.0481184	0.316103	0.987241	39	Vcl, Fermt3, Ppbp, Itga2b, Thbs1, Aldoa, Tln1, Tuba4a, Tagln2, Sod1, Flna, Wdr1, Actg1, Itgb3
REACTOME_CELL_EXTRACELLULAR_MATRIX_INTERACTIONS	0.516088	0.905959	0.0558265	0.447639	0.990474	8	Ilk, Flna, Actg1, Actb
REACTOME_RAB_GERANYLGERANYLATION	0.517199	0.905959	0.0535669	0.410223	0.983298	11	Rab5a, Rab14, Rab8b, Rab5c, Rab33b, Rabggta
REACTOME_FRUCTOSE_CATABOLISM	0.520408	0.905959	0.0780892	0.755079	1.00499	1	Aldh1a1
REACTOME_RA_BIOSYNTHESIS_PATHWAY	0.520408	0.905959	0.0780892	0.755079	1.00499	1	Aldh1a1
WP_DOPAMINERGIC_NEUROGENESIS	0.520408	0.905959	0.0780892	0.755079	1.00499	1	Aldh1a1
BIOCARTA_CASPASE_PATHWAY	0.52356	0.905959	0.0913924	-0.586441	-0.934173	2	Arhgdib, Casp3
BIOCARTA_D4GDI_PATHWAY	0.52356	0.905959	0.0913924	-0.586441	-0.934173	2	Arhgdib, Casp3
REACTOME_METABOLISM_OF_NUCLEOTIDES	0.52413	0.905959	0.048799	0.336453	0.9792	26	Impdh2, Guk1, Pnp, Cad, Itpa, Dnph1, Atic, Gmpr2, Pfas, Gsr
BIOCARTA_CCR3_PATHWAY	0.526786	0.905959	0.09855	-0.50064	-0.923084	3	Mapk1, Mapk3
BIOCARTA_RACCYCD_PATHWAY	0.526786	0.905959	0.09855	-0.50064	-0.923084	3	Mapk1, Mapk3
BIOCARTA_RAS_PATHWAY	0.53003	0.905959	0.0618406	0.585604	0.982442	3	Rhoa, Cdc42
BIOCARTA_ACH_PATHWAY	0.530612	0.905959	0.0770737	0.751693	1.00049	1	Ywhah
BIOCARTA_CDC25_PATHWAY	0.530612	0.905959	0.0770737	0.751693	1.00049	1	Ywhah
BIOCARTA_HDAC_PATHWAY	0.530612	0.905959	0.0770737	0.751693	1.00049	1	Ywhah
BIOCARTA_PGC1A_PATHWAY	0.530612	0.905959	0.0770737	0.751693	1.00049	1	Ywhah
BIOCARTA_RB_PATHWAY	0.530612	0.905959	0.0770737	0.751693	1.00049	1	Ywhah
REACTOME_NEUROTRANSMITTER_RECEPTORS_AND_POSTSYNAPTIC_SIGNAL_TRANSMISSION	0.531532	0.905959	0.0544556	0.441471	0.976825	8	Gnb2, Gnai2, Nsf
REACTOME_REGULATION_OF_TP53_ACTIVITY_THROUGH_ASSOCIATION_WITH_CO_FACTORS	0.533981	0.905959	0.0741759	-0.72912	-0.97706	1	Ppp1r13b
REACTOME_COPI_MEDIATED_ANTEROGRADE_TRANSPORT	0.534462	0.905959	0.0513223	0.386125	0.959072	13	Tmed9, Ykt6, Tuba4a, Spta1, Sptb
REACTOME_CASPASE_MEDIATED_CLEAVAGE_OF_CYTOSKELETAL_PROTEINS	0.535714	0.905959	0.0975449	-0.492081	-0.907304	3	Gsn, Casp3, Add1
BIOCARTA_PAR1_PATHWAY	0.537097	0.905959	0.0646485	0.637288	0.969289	2	Rhoa, Rock1
REACTOME_RHO_GTPASES_ACTIVATE_ROCKS	0.537097	0.905959	0.0646485	0.637288	0.969289	2	Rhoa, Rock1
REACTOME_SEMA4D_INDUCED_CELL_MIGRATION_AND_GROWTH_CONE_COLLAPSE	0.537097	0.905959	0.0646485	0.637288	0.969289	2	Rhoa, Rock1
REACTOME_PTK6_REGULATES_RHO_GTPASES_RAS_GTPASE_AND_MAP_KINASES	0.539039	0.905959	0.0610364	0.583521	0.978949	3	Rhoa, Rac1
REACTOME_SIGNALING_BY_PTK6	0.539039	0.905959	0.0610364	0.583521	0.978949	3	Rhoa, Rac1
WP_MIR193A_AND_MVP_IN_COLON_CANCER_METASTASIS	0.539267	0.905959	0.0897105	-0.580791	-0.925173	2	Mvp, G3bp1
REACTOME_HEME_DEGRADATION	0.542042	0.905959	0.0607719	0.582475	0.977193	3	Blvrb, Blvra, Alb
REACTOME_NUCLEAR_PORE_COMPLEX_NPC_DISASSEMBLY	0.542857	0.905959	0.0758887	0.743792	0.98997	1	Nup85
REACTOME_SUMOYLATION_OF_DNA_DAMAGE_RESPONSE_AND_REPAIR_PROTEINS	0.542857	0.905959	0.0758887	0.743792	0.98997	1	Nup85
REACTOME_SUMOYLATION_OF_SUMOYLATION_PROTEINS	0.542857	0.905959	0.0758887	0.743792	0.98997	1	Nup85
REACTOME_SUMOYLATION_OF_UBIQUITINYLATION_PROTEINS	0.542857	0.905959	0.0758887	0.743792	0.98997	1	Nup85
REACTOME_ANTIGEN_PRESENTATION_FOLDING_ASSEMBLY_AND_PEPTIDE_LOADING_OF_CLASS_I_MHC	0.544021	0.905959	0.0543434	0.461275	0.960708	6	Hspa5, Sar1b
REACTOME_INTRINSIC_PATHWAY_OF_FIBRIN_CLOT_FORMATION	0.544429	0.905959	0.0576091	0.534634	0.972823	4	Gp1ba, Gp1bb
REACTOME_SUMOYLATION_OF_DNA_REPLICATION_PROTEINS	0.545161	0.905959	0.0639272	0.635028	0.965852	2	Nup85, Rangap1
REACTOME_SIGNALING_BY_MET	0.545685	0.905959	0.0525899	0.423042	0.965867	9	Crkl, Ranbp10, Rac1, Ptpn11, Eps15, Grb2
REACTOME_CITRIC_ACID_CYCLE_TCA_CYCLE	0.54866	0.905959	0.0572461	0.533281	0.970361	4	Fahd1, Dlst, Sucla2
REACTOME_CYTOPROTECTION_BY_HMOX1	0.548673	0.905959	0.121543	-0.360734	-0.914434	7	Hbb-bs
REACTOME_DNA_REPAIR	0.55	0.905959	0.172324	-0.229112	-0.933798	24	Pold1, Ruvbl1
REACTOME_COLLAGEN_BIOSYNTHESIS_AND_MODIFYING_ENZYMES	0.550595	0.905959	0.0959207	-0.488688	-0.901047	3	Col4a2, P4hb, Ppib
REACTOME_COLLAGEN_FORMATION	0.550595	0.905959	0.0959207	-0.488688	-0.901047	3	Col4a2, P4hb, Ppib
REACTOME_PROGRAMMED_CELL_DEATH	0.552326	0.905959	0.048022	0.352159	0.95084	19	Ywhaz, Sfn, Kpnb1, Ywhab, Ywhag, Chmp2a, Ywhah, Ywhae, Hsp90aa1, Rock1
REACTOME_EPHB_MEDIATED_FORWARD_SIGNALING	0.554118	0.905959	0.0484088	0.37458	0.953708	14	Rhoa, Arpc1b, Cdc42, Rac1, Rock1, Actg1, Arpc5, Actb, Actr3
REACTOME_EPH_EPHRIN_SIGNALING	0.554118	0.905959	0.0484088	0.37458	0.953708	14	Rhoa, Arpc1b, Cdc42, Rac1, Rock1, Actg1, Arpc5, Actb, Actr3
REACTOME_RHOU_GTPASE_CYCLE	0.555848	0.905959	0.0533478	0.455873	0.949458	6	Txnl1, Cdc42, Usp9x, Grb2
WP_TCA_CYCLE	0.557123	0.905959	0.05653	0.531581	0.967267	4	Mdh1, Dlst, Sucla2
REACTOME_SODIUM_CALCIUM_EXCHANGERS	0.557143	0.905959	0.0745501	0.738149	0.982459	1	Sri
REACTOME_INTERACTION_BETWEEN_L1_AND_ANKYRINS	0.559946	0.905959	0.0546808	0.481044	0.941067	5	Spta1, Sptb, Actg1, Actb, Ank1
REACTOME_EUKARYOTIC_TRANSLATION_ELONGATION	0.561354	0.905959	0.0561767	0.530203	0.964761	4	Eef1d, Eef1a1, Eef1g
REACTOME_JNK_C_JUN_KINASES_PHOSPHORYLATION_AND_ACTIVATION_MEDIATED_BY_ACTIVATED_HUMAN_TAK1	0.562827	0.905959	0.0873098	-0.571751	-0.910774	2	Map2k4, Ube2n
REACTOME_TGF_BETA_RECEPTOR_SIGNALING_ACTIVATES_SMADS	0.562903	0.905959	0.0623861	0.624908	0.95046	2	Ube2m, Itgb3
REACTOME_METHYLATION	0.563063	0.905959	0.0589694	0.576164	0.966606	3	Gsto1, Comt, Ahcy
REACTOME_PI5P_REGULATES_TP53_ACETYLATION	0.563107	0.905959	0.0714786	-0.711061	-0.95286	1	Pip4k2a
REACTOME_REGULATION_OF_TP53_ACTIVITY_THROUGH_ACETYLATION	0.563107	0.905959	0.0714786	-0.711061	-0.95286	1	Pip4k2a
BIOCARTA_GABA_PATHWAY	0.566129	0.905959	0.0621124	0.622732	0.94715	2	Itga2b, Nsf
WP_ELECTRON_TRANSPORT_CHAIN	0.569817	0.905959	0.0554793	0.526698	0.958383	4	Uqcrc1, Slc25a5, Cox4i1, Uqcrc2
REACTOME_REGULATION_OF_CHOLESTEROL_BIOSYNTHESIS_BY_SREBP_SREBF	0.570968	0.905959	0.0617054	0.622117	0.946214	2	Kpnb1
REACTOME_VITAMIN_C_ASCORBATE_METABOLISM	0.574048	0.905959	0.0551352	0.524201	0.95384	4	Cyb5a, Gsto1, Slc2a3, Cyb5r3
BIOCARTA_CTLA4_PATHWAY	0.574194	0.905959	0.0614364	0.621469	0.945229	2	Ptpn11, Grb2
REACTOME_DAP12_INTERACTIONS	0.574194	0.905959	0.0614364	0.621469	0.945229	2	Rac1, Grb2
REACTOME_DAP12_SIGNALING	0.574194	0.905959	0.0614364	0.621469	0.945229	2	Rac1, Grb2
REACTOME_DOWNSTREAM_SIGNALING_OF_ACTIVATED_FGFR1	0.574194	0.905959	0.0614364	0.621469	0.945229	2	Ptpn11, Grb2
REACTOME_DOWNSTREAM_SIGNALING_OF_ACTIVATED_FGFR2	0.574194	0.905959	0.0614364	0.621469	0.945229	2	Ptpn11, Grb2
REACTOME_DOWNSTREAM_SIGNALING_OF_ACTIVATED_FGFR3	0.574194	0.905959	0.0614364	0.621469	0.945229	2	Ptpn11, Grb2
REACTOME_DOWNSTREAM_SIGNALING_OF_ACTIVATED_FGFR4	0.574194	0.905959	0.0614364	0.621469	0.945229	2	Ptpn11, Grb2
REACTOME_ERYTHROPOIETIN_ACTIVATES_RAS	0.574194	0.905959	0.0614364	0.621469	0.945229	2	Crkl, Grb2
REACTOME_FRS_MEDIATED_FGFR1_SIGNALING	0.574194	0.905959	0.0614364	0.621469	0.945229	2	Ptpn11, Grb2
REACTOME_FRS_MEDIATED_FGFR2_SIGNALING	0.574194	0.905959	0.0614364	0.621469	0.945229	2	Ptpn11, Grb2
REACTOME_FRS_MEDIATED_FGFR3_SIGNALING	0.574194	0.905959	0.0614364	0.621469	0.945229	2	Ptpn11, Grb2
REACTOME_FRS_MEDIATED_FGFR4_SIGNALING	0.574194	0.905959	0.0614364	0.621469	0.945229	2	Ptpn11, Grb2
REACTOME_GAB1_SIGNALOSOME	0.574194	0.905959	0.0614364	0.621469	0.945229	2	Ptpn11, Grb2
REACTOME_IRS_MEDIATED_SIGNALLING	0.574194	0.905959	0.0614364	0.621469	0.945229	2	Ptpn11, Grb2
REACTOME_MET_ACTIVATES_PTPN11	0.574194	0.905959	0.0614364	0.621469	0.945229	2	Ptpn11, Grb2
REACTOME_MET_ACTIVATES_RAS_SIGNALING	0.574194	0.905959	0.0614364	0.621469	0.945229	2	Ranbp10, Grb2
REACTOME_PI_3K_CASCADE_FGFR1	0.574194	0.905959	0.0614364	0.621469	0.945229	2	Ptpn11, Grb2
REACTOME_PI_3K_CASCADE_FGFR2	0.574194	0.905959	0.0614364	0.621469	0.945229	2	Ptpn11, Grb2
REACTOME_PI_3K_CASCADE_FGFR3	0.574194	0.905959	0.0614364	0.621469	0.945229	2	Ptpn11, Grb2
REACTOME_PI_3K_CASCADE_FGFR4	0.574194	0.905959	0.0614364	0.621469	0.945229	2	Ptpn11, Grb2
REACTOME_RET_SIGNALING	0.574194	0.905959	0.0614364	0.621469	0.945229	2	Ptpn11, Grb2
REACTOME_SIGNALING_BY_ERYTHROPOIETIN	0.574194	0.905959	0.0614364	0.621469	0.945229	2	Crkl, Grb2
REACTOME_SIGNALING_BY_NTRK2_TRKB	0.574194	0.905959	0.0614364	0.621469	0.945229	2	Rac1, Grb2
REACTOME_SIGNALING_BY_TYPE_1_INSULIN_LIKE_GROWTH_FACTOR_1_RECEPTOR_IGF1R	0.574194	0.905959	0.0614364	0.621469	0.945229	2	Ptpn11, Grb2
REACTOME_TIE2_SIGNALING	0.574194	0.905959	0.0614364	0.621469	0.945229	2	Ptpn11, Grb2
REACTOME_CARBOXYTERMINAL_POST_TRANSLATIONAL_MODIFICATIONS_OF_TUBULIN	0.576577	0.905959	0.057853	0.574052	0.963063	3	Tuba4a, Ttll12
REACTOME_SYNTHESIS_OF_PIPS_AT_THE_ER_MEMBRANE	0.576699	0.905959	0.0702813	-0.705418	-0.945298	1	Sacm1l
REACTOME_HEME_SIGNALING	0.576792	0.905959	0.101351	-0.449059	-0.912985	4	Hbb-bs
REACTOME_NONSENSE_MEDIATED_DECAY_NMD_INDEPENDENT_OF_THE_EXON_JUNCTION_COMPLEX_EJC	0.579677	0.905959	0.0454968	0.340041	0.937682	21	Etf1, Rpl22, Rps14, Rpl27a, Rpl6, Rpl13, Rpl4, Rpl14
REACTOME_ENDOSOMAL_VACUOLAR_PATHWAY	0.580583	0.905959	0.0699459	-0.702032	-0.94076	1	H2-Q10
REACTOME_EPIGENETIC_REGULATION_OF_GENE_EXPRESSION	0.580645	0.905959	0.0609039	0.619209	0.941792	2	Actg1, H4c1
REACTOME_SUMOYLATION_OF_CHROMATIN_ORGANIZATION_PROTEINS	0.580645	0.905959	0.0609039	0.619209	0.941792	2	Nup85, H4c1
WP_IL3_SIGNALING_PATHWAY	0.581509	0.905959	0.0477342	0.380647	0.929517	12	Vcl, Ywhaz, Crkl, Cdc42, Ywhab
REACTOME_PHENYLALANINE_AND_TYROSINE_METABOLISM	0.583673	0.905959	0.0721798	0.726862	0.967436	1	Qdpr
REACTOME_PHENYLALANINE_METABOLISM	0.583673	0.905959	0.0721798	0.726862	0.967436	1	Qdpr
REACTOME_CELL_JUNCTION_ORGANIZATION	0.583756	0.905959	0.0494905	0.41182	0.940245	9	Ilk, Flna, Actg1, Actb, Krt5
REACTOME_ACYL_CHAIN_REMODELLING_OF_PC	0.584466	0.905959	0.0696133	-0.700903	-0.939248	1	Pla2g4c
REACTOME_ACYL_CHAIN_REMODELLING_OF_PE	0.584466	0.905959	0.0696133	-0.700903	-0.939248	1	Pla2g4c
REACTOME_ACYL_CHAIN_REMODELLING_OF_PI	0.584466	0.905959	0.0696133	-0.700903	-0.939248	1	Pla2g4c
REACTOME_HYDROLYSIS_OF_LPC	0.584466	0.905959	0.0696133	-0.700903	-0.939248	1	Pla2g4c
REACTOME_EUKARYOTIC_TRANSLATION_INITIATION	0.585714	0.905959	0.0427591	0.309993	0.945463	34	Rpl22, Rps14, Rpl27a, Eif4b, Eif5, Rpl6, Rpl13, Eif2s3x, Rpl4, Rpl14, Eif2s2
REACTOME_CELL_SURFACE_INTERACTIONS_AT_THE_VASCULAR_WALL	0.586667	0.905959	0.11725	-0.323094	-0.866071	8	Fn1, Cd47, Mif, Ighv1-5, Pf4, Itgb3, Grb2, Ptpn11
REACTOME_P75NTR_REGULATES_AXONOGENESIS	0.58871	0.905959	0.0602484	0.613559	0.933199	2	Rhoa, Arhgdia
REACTOME_GOLGI_ASSOCIATED_VESICLE_BIOGENESIS	0.588889	0.905959	0.132846	-0.278857	-0.914325	12	Dnm2, Tbc1d8b, Picalm, Cltc, Tfrc, Arrb1, Napa, Clta, Snx5, Hspa8, Rab5c, Ap1b1
REACTOME_DSCAM_INTERACTIONS	0.589796	0.905959	0.0716527	0.725734	0.965934	1	Rac1
REACTOME_EPHRIN_SIGNALING	0.589796	0.905959	0.0716527	0.725734	0.965934	1	Rac1
REACTOME_EPH_EPHRIN_MEDIATED_REPULSION_OF_CELLS	0.589796	0.905959	0.0716527	0.725734	0.965934	1	Rac1
REACTOME_NRAGE_SIGNALS_DEATH_THROUGH_JNK	0.589796	0.905959	0.0716527	0.725734	0.965934	1	Rac1
WP_ROBO4_AND_VEGF_SIGNALING_PATHWAYS_CROSSTALK	0.589796	0.905959	0.0716527	0.725734	0.965934	1	Rac1
REACTOME_GENE_SILENCING_BY_RNA	0.593794	0.910861	0.0535669	0.513014	0.933483	4	Ago2, Nup85, Tsn
REACTOME_G_ALPHA_I_SIGNALLING_EVENTS	0.597052	0.91418	0.0469759	0.384448	0.921515	11	Gnb2, Ppbp, Ppp2r1a
WP_ACE_INHIBITOR_PATHWAY	0.597959	0.91418	0.0709609	0.723476	0.96293	1	Kng1
WP_ADIPOGENESIS_GENES	0.598387	0.91418	0.059476	0.609238	0.926626	2	Nampt, Mif
WP_ESTROGEN_SIGNALING	0.600601	0.916322	0.0559429	0.562247	0.943258	3	Ilk, Grb2
WP_P53_SIGNALING	0.603542	0.919567	0.0512184	0.469233	0.917962	5	Sfn, Thbs1, Steap3
REACTOME_TRANSPORT_OF_BILE_SALTS_AND_ORGANIC_ACIDS_METAL_IONS_AND_AMINE_COMPOUNDS	0.606488	0.920086	0.0525899	0.508693	0.92562	4	Rhag, Slc14a1, Slc40a1, Cp
WP_MAPK_SIGNALING_PATHWAY	0.606557	0.920086	0.044064	0.349235	0.914202	16	Hspa5, Ppm1b, Crkl, Cdc42, Rac1, Flna, Hspa8, Grb2, Stmn1
BIOCARTA_VITCB_PATHWAY	0.607143	0.920086	0.0902635	-0.463801	-0.85516	3	Col4a2, P4hb, Slc2a3
REACTOME_METALLOPROTEASE_DUBS	0.607143	0.920086	0.0902635	-0.464133	-0.855773	3	Psmd14, Stam
REACTOME_THROMBIN_SIGNALLING_THROUGH_PROTEINASE_ACTIVATED_RECEPTORS_PARS	0.609309	0.920161	0.0523759	0.508652	0.925546	4	Gnb2
WP_PENTOSE_PHOSPHATE_PATHWAY	0.612113	0.920161	0.048022	0.420098	0.908124	7	Taldo1, Pgd, Pgls, Tkt
WP_CHOLESTEROL_BIOSYNTHESIS	0.612245	0.920161	0.0697793	0.713318	0.94941	1	Fdps
BIOCARTA_IL2RB_PATHWAY	0.614334	0.920161	0.0975449	-0.431463	-0.87721	4	Mapk1, Mapk3
REACTOME_TRIGLYCERIDE_CATABOLISM	0.616327	0.920161	0.0694481	0.71219	0.947907	1	Fabp5
REACTOME_TRIGLYCERIDE_METABOLISM	0.616327	0.920161	0.0694481	0.71219	0.947907	1	Fabp5
REACTOME_RHO_GTPASES_ACTIVATE_KTN1	0.617166	0.920161	0.0501934	0.464534	0.908769	5	Rhoa, Cdc42, Rac1
BIOCARTA_EEA1_PATHWAY	0.617476	0.920161	0.0668966	-0.689616	-0.924123	1	Tfrc
REACTOME_ASPIRIN_ADME	0.617476	0.920161	0.0668966	-0.690745	-0.925636	1	Alb
REACTOME_BILE_ACID_AND_BILE_SALT_METABOLISM	0.617476	0.920161	0.0668966	-0.690745	-0.925636	1	Alb
REACTOME_RECYCLING_OF_BILE_ACIDS_AND_SALTS	0.617476	0.920161	0.0668966	-0.690745	-0.925636	1	Alb
WP_CYTOPLASMIC_RIBOSOMAL_PROTEINS	0.618224	0.920161	0.0425023	0.334186	0.911051	20	Rpl22, Rps14, Rpl27a, Rpl6, Rpl13, Rpl7a, Rpl4
REACTOME_TP53_REGULATES_TRANSCRIPTION_OF_CELL_DEATH_GENES	0.619355	0.920161	0.057853	0.59887	0.910857	2	Steap3, Rabggta
BIOCARTA_FBW7_PATHWAY	0.619417	0.920161	0.0667426	-0.687359	-0.921098	1	Cul1
BIOCARTA_SKP2E2F_PATHWAY	0.619417	0.920161	0.0667426	-0.687359	-0.921098	1	Cul1
REACTOME_PECAM1_INTERACTIONS	0.620968	0.921252	0.0577309	0.59774	0.909138	2	Ptpn11, Itgb3
REACTOME_NUCLEOTIDE_SALVAGE	0.625	0.924803	0.04707	0.415134	0.897393	7	Pnp, Gmpr2, Adk, Gmpr
REACTOME_PURINE_SALVAGE	0.625	0.924803	0.04707	0.415134	0.897393	7	Pnp, Gmpr2, Adk, Gmpr
REACTOME_RHOBTB1_GTPASE_CYCLE	0.628057	0.92811	0.0467883	0.406905	0.900342	8	Txnl1, Cops2, Rock1, Cops4, Gps1, Cul3, Cct7
WP_PURINE_METABOLISM	0.630385	0.928742	0.0408229	0.317245	0.904023	24	Impdh2, Guk1, Pnp, Pgm2, Itpa, Prune1, Atic, Pklr, Gmpr2, Pfas
BIOCARTA_PYK2_PATHWAY	0.630597	0.928742	0.101351	-0.384307	-0.853757	5	Mapk1, Mapk3
REACTOME_SPHINGOLIPID_METABOLISM	0.630952	0.928742	0.0880945	-0.458964	-0.846243	3	Esyt2, Sphk1
REACTOME_MET_ACTIVATES_RAP1_AND_RAC1	0.636107	0.932548	0.0503964	0.499901	0.909623	4	Crkl, Rac1, Grb2
WP_ALANINE_AND_ASPARTATE_METABOLISM	0.636126	0.932548	0.0806388	-0.541243	-0.862175	2	Got1, Adsl
REACTOME_PURINE_RIBONUCLEOSIDE_MONOPHOSPHATE_BIOSYNTHESIS	0.637319	0.932548	0.04707	0.429287	0.894085	6	Impdh2, Atic, Pfas
WP_IL9_SIGNALING_PATHWAY	0.63806	0.932548	0.100633	-0.38125	-0.846964	5	Mapk1, Mapk3
REACTOME_CARDIAC_CONDUCTION	0.641689	0.932548	0.0484088	0.457621	0.895245	5	Sri, Atp2b4, Atp2a2, Atp1b2
REACTOME_ION_HOMEOSTASIS	0.641689	0.932548	0.0484088	0.457621	0.895245	5	Sri, Atp2b4, Atp2a2, Atp1b2
REACTOME_CELLULAR_RESPONSE_TO_HEAT_STRESS	0.645349	0.932548	0.0409056	0.327086	0.883142	19	Hspa5, Dnajb1, Hspa4, Eef1a1, Nup85, Vcp, Ywhae, St13, Hsp90aa1, Hspa8
REACTOME_DOWNSTREAM_SIGNAL_TRANSDUCTION	0.648801	0.932548	0.0494905	0.496152	0.902801	4	Crkl, Ptpn11, Grb2
REACTOME_SIGNALING_BY_PDGF	0.650773	0.932548	0.0452247	0.403292	0.871794	7	Crkl, Thbs1, Ptpn11, Grb2
WP_P38_MAPK_SIGNALING_PATHWAY	0.651622	0.932548	0.0492918	0.494526	0.899842	4	Cdc42, Rac1, Grb2
REACTOME_SENSORY_PERCEPTION	0.65251	0.932548	0.0450443	0.399648	0.884286	8	Metap2
REACTOME_VISUAL_PHOTOTRANSDUCTION	0.65251	0.932548	0.0450443	0.399648	0.884286	8	Metap2
REACTOME_GLYOXYLATE_METABOLISM_AND_GLYCINE_DEGRADATION	0.654839	0.932548	0.0552496	0.583051	0.886797	2	Grhpr, Dlst
REACTOME_METABOLISM_OF_FOLATE_AND_PTERINES	0.655102	0.932548	0.0664364	0.694131	0.923872	1	Mthfd1
REACTOME_RAC1_GTPASE_CYCLE	0.656091	0.932548	0.0441523	0.381079	0.870059	9	Ykt6, Cdc42, Rac1, Arhgdia, Swap70, Taok3
REACTOME_SYNTHESIS_OF_LEUKOTRIENES_LT_AND_EOXINS_EX	0.656311	0.932548	0.0639272	-0.673815	-0.902948	1	Lta4h
WP_EICOSANOID_SYNTHESIS	0.656311	0.932548	0.0639272	-0.673815	-0.902948	1	Lta4h
BIOCARTA_HIVNEF_PATHWAY	0.656716	0.932548	0.0988903	-0.377551	-0.838747	5	Bid, Arhgdib, Gsn, Casp3, Actg1
REACTOME_RHOC_GTPASE_CYCLE	0.659794	0.932548	0.0445962	0.39985	0.864354	7	Rhoa, Stom, Rock1, Arhgdia
BIOCARTA_EDG1_PATHWAY	0.660448	0.932548	0.09855	-0.373227	-0.829141	5	Mapk1, Mapk3, Sphk1
WP_CHOLESTEROL_METABOLISM_WITH_BLOCH_AND_KANDUTSCHRUSSELL_PATHWAYS	0.660661	0.932548	0.0515309	0.53733	0.901456	3	Ggps1, Fdps, Fasn
REACTOME_INTEGRIN_SIGNALING	0.663706	0.932548	0.0436251	0.377484	0.861851	9	Itga2b, Tln1, Grb2, Itgb3
WP_OXIDATION_BY_CYTOCHROME_P450	0.664516	0.932548	0.0545681	0.580389	0.882748	2	Cyb5a, Cyb5r3
REACTOME_CELL_CELL_COMMUNICATION	0.664619	0.932548	0.0420772	0.361514	0.866541	11	Ilk, Flna, Actg1, Grb2, Actb, Krt5
REACTOME_SYNTHESIS_OF_12_EICOSATETRAENOIC_ACID_DERIVATIVES	0.666129	0.932548	0.0544556	0.579661	0.881641	2	Gpx1, Gpx4
REACTOME_SYNTHESIS_OF_15_EICOSATETRAENOIC_ACID_DERIVATIVES	0.666129	0.932548	0.0544556	0.579661	0.881641	2	Gpx1, Gpx4
WP_MECHANISMS_ASSOCIATED_WITH_PLURIPOTENCY	0.667473	0.932548	0.0411544	0.354288	0.879994	13	Ipo7, Kpnb1, Cad, Ppp2r1a, Ptpn11, Ddb1, Rock1, Grb2
REACTOME_SIGNALING_BY_EGFR	0.667526	0.932548	0.044064	0.397723	0.859757	7	Cdc42, Ptpn11, Eps15, Grb2, Eps15l1
REACTOME_BIOSYNTHESIS_OF_EPA_DERIVED_SPMS	0.667742	0.932548	0.0543434	0.577482	0.878327	2	Gpx4, Lta4h
REACTOME_BIOSYNTHESIS_OF_E_SERIES_18_S_RESOLVINS	0.667742	0.932548	0.0543434	0.577482	0.878327	2	Gpx4, Lta4h
REACTOME_BIOSYNTHESIS_OF_SPECIALIZED_PRORESOLVING_MEDIATORS_SPMS	0.667742	0.932548	0.0543434	0.577482	0.878327	2	Gpx4, Lta4h
REACTOME_NEGATIVE_REGULATION_OF_FGFR2_SIGNALING	0.671642	0.932548	0.0975449	-0.371325	-0.824917	5	Mapk1, Mapk3
REACTOME_NEGATIVE_REGULATION_OF_FGFR3_SIGNALING	0.671642	0.932548	0.0975449	-0.371325	-0.824917	5	Mapk1, Mapk3
REACTOME_NEGATIVE_REGULATION_OF_FGFR4_SIGNALING	0.671642	0.932548	0.0975449	-0.371325	-0.824917	5	Mapk1, Mapk3
REACTOME_SIGNALING_BY_FGFR1	0.671642	0.932548	0.0975449	-0.371325	-0.824917	5	Mapk1, Mapk3
REACTOME_SIGNALING_BY_FGFR3	0.671642	0.932548	0.0975449	-0.371325	-0.824917	5	Mapk1, Mapk3
REACTOME_SIGNALING_BY_FGFR4	0.671642	0.932548	0.0975449	-0.371325	-0.824917	5	Mapk1, Mapk3
REACTOME_SPRY_REGULATION_OF_FGF_SIGNALING	0.671642	0.932548	0.0975449	-0.371325	-0.824917	5	Mapk1, Mapk3
REACTOME_ESTROGEN_DEPENDENT_NUCLEAR_EVENTS_DOWNSTREAM_OF_ESR_MEMBRANE_SIGNALING	0.672775	0.932548	0.0776799	-0.522717	-0.832665	2	Mapk1
REACTOME_ASPARTATE_AND_ASPARAGINE_METABOLISM	0.673786	0.932548	0.0626618	-0.662528	-0.887824	1	Got1
REACTOME_ESTROGEN_DEPENDENT_GENE_EXPRESSION	0.675599	0.932548	0.0476387	0.487252	0.886606	4	Hsp90aa1, H4c1, Hsp90ab1, Ptges3
WP_GLYCOGEN_METABOLISM	0.675676	0.932548	0.0504983	0.527964	0.885743	3	Ppp2r1a, Ptpa, Pygb
REACTOME_ACTIVATION_OF_IRF3_IRF7_MEDIATED_BY_TBK1_IKK_EPSILON	0.677551	0.932548	0.0647943	0.679458	0.904343	1	Ptpn11
REACTOME_INTERLEUKIN_20_FAMILY_SIGNALING	0.677551	0.932548	0.0647943	0.679458	0.904343	1	Ptpn11
REACTOME_INTERLEUKIN_6_FAMILY_SIGNALING	0.677551	0.932548	0.0647943	0.679458	0.904343	1	Ptpn11
REACTOME_INTERLEUKIN_6_SIGNALING	0.677551	0.932548	0.0647943	0.679458	0.904343	1	Ptpn11
REACTOME_PD_1_SIGNALING	0.677551	0.932548	0.0647943	0.679458	0.904343	1	Ptpn11
REACTOME_REGULATION_OF_IFNA_IFNB_SIGNALING	0.677551	0.932548	0.0647943	0.679458	0.904343	1	Ptpn11
REACTOME_REGULATION_OF_RUNX1_EXPRESSION_AND_ACTIVITY	0.677551	0.932548	0.0647943	0.679458	0.904343	1	Ptpn11
REACTOME_SYNTHESIS_OF_VERY_LONG_CHAIN_FATTY_ACYL_COAS	0.67767	0.932548	0.0623861	-0.658014	-0.881774	1	Acsl5
REACTOME_OAS_ANTIVIRAL_RESPONSE	0.679592	0.932548	0.0646485	0.677201	0.901338	1	Abce1
WP_MRNA_PROCESSING	0.681044	0.932548	0.037303	0.304838	0.859765	23	Rpl22, Rps14, Park7, Aimp1, Tsn, Aco1, Eif4a2, Pcbp1, Oas3, Rpl8, Rpl12, Eif3g
REACTOME_SIGNALING_BY_RECEPTOR_TYROSINE_KINASES	0.681175	0.932548	0.0353157	0.280728	0.876761	39	Atp6v1g1, Atp6v1b2, Atp6v1a, Rhoa, Atp6v1h, Crkl, Cdc42, Ywhab, Ranbp10, Thbs1, Ppp2r1a, Rac1, Ptpn11, Hsp90aa1, Eps15, Rock1, Actg1, Grb2
REACTOME_SELECTIVE_AUTOPHAGY	0.682561	0.932548	0.0455878	0.443504	0.867629	5	Park7, Tuba4a, Vdac1, Ube2n
BIOCARTA_BCR_PATHWAY	0.683246	0.932548	0.0768737	-0.517829	-0.824877	2	Mapk3
BIOCARTA_EPO_PATHWAY	0.683246	0.932548	0.0768737	-0.517829	-0.824877	2	Mapk3
BIOCARTA_IL2_PATHWAY	0.683246	0.932548	0.0768737	-0.517829	-0.824877	2	Mapk3
BIOCARTA_IL3_PATHWAY	0.683246	0.932548	0.0768737	-0.517829	-0.824877	2	Mapk3
BIOCARTA_NGF_PATHWAY	0.683246	0.932548	0.0768737	-0.517829	-0.824877	2	Mapk3
BIOCARTA_TPO_PATHWAY	0.683246	0.932548	0.0768737	-0.517829	-0.824877	2	Mapk3
REACTOME_G_ALPHA_Q_SIGNALLING_EVENTS	0.683924	0.932548	0.0454968	0.442372	0.865414	5	Gnb2, Grb2
BIOCARTA_TFF_PATHWAY	0.686007	0.933379	0.0911073	-0.40785	-0.829203	4	Mapk1, Mapk3
REACTOME_TRANSCRIPTIONAL_REGULATION_BY_SMALL_RNAS	0.686186	0.933379	0.0497903	0.51914	0.870939	3	Ago2, Nup85
BIOCARTA_MALATEX_PATHWAY	0.689796	0.933741	0.0639272	0.672686	0.895329	1	Mdh1
REACTOME_SIGNALING_BY_TGFB_FAMILY_MEMBERS	0.690265	0.933741	0.106323	-0.311254	-0.789005	7	Mapk1, Mapk3, Ube2d3
REACTOME_SIGNALING_BY_TGF_BETA_RECEPTOR_COMPLEX	0.690265	0.933741	0.106323	-0.311254	-0.789005	7	Mapk1, Mapk3, Ube2d3
REACTOME_METABOLISM_OF_WATER_SOLUBLE_VITAMINS_AND_COFACTORS	0.690418	0.933741	0.0403295	0.349463	0.837656	11	Cyb5a, Gsto1, Mthfd1, Nampt, Pnpo, Pdxk, Slc2a3, Fasn
REACTOME_GOLGI_TO_ER_RETROGRADE_TRANSPORT	0.690588	0.933741	0.0383206	0.335348	0.85382	14	Tmed9, Pafah1b2
REACTOME_ASPARAGINE_N_LINKED_GLYCOSYLATION	0.692222	0.934538	0.035542	0.291813	0.867471	29	Tmed9, Ppp6r1, Ykt6, Ubxn1, Ppp6r3
REACTOME_NON_INTEGRIN_MEMBRANE_ECM_INTERACTIONS	0.692833	0.934538	0.0905429	-0.404304	-0.821993	4	Col4a2, Fn1, Vtn, Itgb3
REACTOME_HEME_BIOSYNTHESIS	0.696452	0.937589	0.0430173	0.406666	0.846971	6	Uros, Hmbs, Alad, Cpox, Urod
WP_G_PROTEIN_SIGNALING_PATHWAYS	0.696756	0.937589	0.0462303	0.477687	0.869202	4	Rhoa, Gnai2
WP_SEROTONIN_AND_ANXIETYRELATED_EVENTS	0.700971	0.941226	0.0607719	-0.646727	-0.866649	1	Plek
REACTOME_OPIOID_SIGNALLING	0.704336	0.941226	0.0425023	0.404064	0.841553	6	Gnb2, Ppp2r1a
BIOCARTA_GCR_PATHWAY	0.706122	0.941226	0.0628004	0.662528	0.881809	1	Hsp90aa1
BIOCARTA_TEL_PATHWAY	0.706122	0.941226	0.0628004	0.662528	0.881809	1	Hsp90aa1
REACTOME_DOWNREGULATION_OF_ERBB2_SIGNALING	0.706122	0.941226	0.0628004	0.662528	0.881809	1	Hsp90aa1
REACTOME_INTRAFLAGELLAR_TRANSPORT	0.707207	0.941226	0.0484088	0.509685	0.855077	3	Tuba4a, Tnpo1
REACTOME_ACTIVATION_OF_MATRIX_METALLOPROTEINASES	0.708738	0.941226	0.0602484	-0.641084	-0.859087	1	Plg
WP_EGFR1_SIGNALING_PATHWAY	0.709007	0.941226	0.0362255	0.308209	0.849904	21	Rab5a, Wnk1, Pebp1, Crkl, Cdc42, Ywhab, Eef1a1, Rac1, Ptpn11, Eps15, Grb2
REACTOME_RESPIRATORY_ELECTRON_TRANSPORT	0.70945	0.941226	0.0454059	0.474284	0.86301	4	Uqcrc1, Cox4i1, Uqcrc2
REACTOME_RESPIRATORY_ELECTRON_TRANSPORT_ATP_SYNTHESIS_BY_CHEMIOSMOTIC_COUPLING_AND_HEAT_PRODUCTION_BY_UNCOUPLING_PROTEINS	0.70945	0.941226	0.0454059	0.474284	0.86301	4	Uqcrc1, Cox4i1, Uqcrc2
REACTOME_CARGO_CONCENTRATION_IN_THE_ER	0.712245	0.941226	0.0623861	0.656885	0.874298	1	Sar1b
REACTOME_REGULATION_OF_NF_KAPPA_B_SIGNALING	0.712245	0.941226	0.0623861	0.658014	0.8758	1	Usp14
WP_SELENIUM_METABOLISM_SELENOPROTEINS	0.712534	0.941226	0.0436251	0.434584	0.850178	5	Gpx1, Gpx4, Txnrd2, Txnrd1
BIOCARTA_RANMS_PATHWAY	0.715092	0.941226	0.0450443	0.469105	0.853587	4	Kpnb1, Ranbp1, Rangap1
REACTOME_PROTEIN_METHYLATION	0.716502	0.941226	0.0449543	0.46776	0.85114	4	Eef1a1, Vcp, Hspa8
REACTOME_MAJOR_PATHWAY_OF_RRNA_PROCESSING_IN_THE_NUCLEOLUS_AND_CYTOSOL	0.717799	0.941226	0.0363018	0.315798	0.841852	18	Rpl22, Rps14, Rpl27a, Rpl6, Rpl13, Rpl4, Rpl14
REACTOME_SRP_DEPENDENT_COTRANSLATIONAL_PROTEIN_TARGETING_TO_MEMBRANE	0.717799	0.941226	0.0363018	0.315798	0.841852	18	Rpl22, Rps14, Rpl27a, Rpl6, Rpl13, Rpl4, Rpl14
REACTOME_SIGNALING_BY_GPCR	0.718605	0.941226	0.0359209	0.307938	0.831442	19	Gnb2, Ppbp, Rhoa, Cdc42, Ppp2r1a
REACTOME_DEADENYLATION_DEPENDENT_MRNA_DECAY	0.719346	0.941226	0.0431902	0.429689	0.840602	5	Eif4b, Eif4a2, Eif4g1
REACTOME_DEADENYLATION_OF_MRNA	0.719346	0.941226	0.0431902	0.429689	0.840602	5	Eif4b, Eif4a2, Eif4g1
REACTOME_MTORC1_MEDIATED_SIGNALLING	0.719346	0.941226	0.0431902	0.429862	0.84094	5	Eif4b, Ywhab
REACTOME_SIGNAL_TRANSDUCTION_BY_L1	0.720149	0.941226	0.0934449	-0.35331	-0.784894	5	Mapk1, Mapk3
REACTOME_ARYL_HYDROCARBON_RECEPTOR_SIGNALLING	0.722513	0.941226	0.0739901	-0.510734	-0.813576	2	Ptges3, Hsp90ab1
REACTOME_PLATELET_CALCIUM_HOMEOSTASIS	0.724965	0.941226	0.0444181	0.464102	0.844483	4	Sri, Atp2b4, Atp2a2
REACTOME_REDUCTION_OF_CYTOSOLIC_CA_LEVELS	0.724965	0.941226	0.0444181	0.464102	0.844483	4	Sri, Atp2b4, Atp2a2
REACTOME_METABOLISM_OF_COFACTORS	0.725225	0.941226	0.0472587	0.504525	0.84642	3	Pts, Hsp90aa1, Spr
REACTOME_TETRAHYDROBIOPTERIN_BH4_SYNTHESIS_RECYCLING_SALVAGE_AND_REGULATION	0.725225	0.941226	0.0472587	0.504525	0.84642	3	Pts, Hsp90aa1, Spr
BIOCARTA_MET_PATHWAY	0.73029	0.941226	0.0988903	-0.315427	-0.751514	6	Mapk1, Mapk3
WP_EBV_LMP1_SIGNALING	0.730366	0.941226	0.0734381	-0.508712	-0.810355	2	Mapk1
WP_OXIDATIVE_DAMAGE_RESPONSE	0.730375	0.941226	0.0875697	-0.38997	-0.792852	4	C1qb
REACTOME_RHOQ_GTPASE_CYCLE	0.731608	0.941226	0.042417	0.424078	0.829624	5	Cdc42, Stom, Steap3
WP_CHEMOKINE_SIGNALING_PATHWAY	0.735187	0.941226	0.036685	0.331063	0.822308	13	Ppbp, Rhoa, Crkl, Cdc42, Rac1, Rock1, Grb2, Gnai2, Pf4
REACTOME_CHROMATIN_MODIFYING_ENZYMES	0.738095	0.941226	0.0795565	-0.428339	-0.789775	3	Ogt
REACTOME_EXTRACELLULAR_MATRIX_ORGANIZATION	0.741638	0.941226	0.0340464	0.303221	0.826635	20	Adam10, Capn1, Itga2b, Thbs1
WP_HEME_BIOSYNTHESIS	0.743869	0.941226	0.0416557	0.421895	0.825353	5	Uros, Hmbs, Alad, Cpox, Urod
BIOCARTA_CREM_PATHWAY	0.744898	0.941226	0.0602484	0.641084	0.853267	1	Xpo1
BIOCARTA_PTC1_PATHWAY	0.744898	0.941226	0.0602484	0.641084	0.853267	1	Xpo1
REACTOME_HUR_ELAVL1_BINDS_AND_STABILIZES_MRNA	0.744898	0.941226	0.0602484	0.641084	0.853267	1	Xpo1
REACTOME_TP53_REGULATES_TRANSCRIPTION_OF_GENES_INVOLVED_IN_CYTOCHROME_C_RELEASE	0.744898	0.941226	0.0602484	0.639955	0.851765	1	Steap3
REACTOME_RHO_GTPASES_ACTIVATE_WASPS_AND_WAVES	0.745098	0.941226	0.127505	-0.245241	-0.839683	15	Arpc1a, Mapk1, Mapk3
REACTOME_SNRNP_ASSEMBLY	0.747748	0.941226	0.045862	0.496841	0.833529	3	Nup85, Wdr77, Clns1a
REACTOME_APOPTOTIC_EXECUTION_PHASE	0.749319	0.941226	0.041321	0.420849	0.823309	5	Kpnb1, Rock1, Add1, Casp3, Gsn
BIOCARTA_PTEN_PATHWAY	0.753173	0.941226	0.0426734	0.451891	0.822264	4	Ilk, Grb2
REACTOME_COPI_DEPENDENT_GOLGI_TO_ER_RETROGRADE_TRAFFIC	0.755076	0.941226	0.0376923	0.354116	0.808499	9	Tmed9, Tuba4a
REACTOME_ADHERENS_JUNCTIONS_INTERACTIONS	0.756452	0.941226	0.0486034	0.541243	0.823208	2	Actg1, Actb
REACTOME_CELL_CELL_JUNCTION_ORGANIZATION	0.756452	0.941226	0.0486034	0.541243	0.823208	2	Actg1, Actb
REACTOME_HSP90_CHAPERONE_CYCLE_FOR_STEROID_HORMONE_RECEPTORS_SHR_IN_THE_PRESENCE_OF_LIGAND	0.756953	0.941226	0.0353157	0.322067	0.799963	13	Dnaja4, Dnajb1, Stip1, Tuba4a, Hsp90aa1, Hspa8
REACTOME_GABA_SYNTHESIS_RELEASE_REUPTAKE_AND_DEGRADATION	0.757143	0.941226	0.059476	0.629797	0.838245	1	Hspa8
REACTOME_NEUROTRANSMITTER_RELEASE_CYCLE	0.757143	0.941226	0.059476	0.629797	0.838245	1	Hspa8
REACTOME_NEGATIVE_REGULATION_OF_MAPK_PATHWAY	0.758213	0.941226	0.0391155	0.382986	0.797654	6	Pebp1, Ywhab, Ppp2r1a
REACTOME_SEMA3A_PAK_DEPENDENT_AXON_REPULSION	0.75976	0.941226	0.0451344	0.49095	0.823646	3	Rac1, Hsp90aa1, Hsp90ab1
BIOCARTA_ARAP_PATHWAY	0.761165	0.941226	0.0568864	-0.625282	-0.837912	1	Clta
REACTOME_MAPK1_ERK2_ACTIVATION	0.76178	0.941226	0.0713053	-0.49535	-0.78907	2	Mapk1
WP_HEART_DEVELOPMENT	0.76178	0.941226	0.0713053	-0.49535	-0.78907	2	Mapk1
REACTOME_CLASS_A_1_RHODOPSIN_LIKE_RECEPTORS	0.764783	0.941226	0.0387167	0.37854	0.788394	6	Ppbp, Pf4, Hebp1
REACTOME_PEPTIDE_LIGAND_BINDING_RECEPTORS	0.764783	0.941226	0.0387167	0.37854	0.788394	6	Ppbp, Pf4, Hebp1
REACTOME_TBC_RABGAPS	0.764783	0.941226	0.0387167	0.378807	0.78895	6	Gabarapl2, Rab8b, Rab33b
REACTOME_POSITIVE_EPIGENETIC_REGULATION_OF_RRNA_EXPRESSION	0.765306	0.941226	0.0589694	0.624153	0.830733	1	Actg1
REACTOME_PROTEIN_REPAIR	0.765306	0.941226	0.0589694	0.626411	0.833738	1	Pcmt1
REACTOME_DEVELOPMENTAL_BIOLOGY	0.765525	0.941226	0.0288568	0.261166	0.828358	43	Msn, Pfn1, Rhoa, Gm5414, Arpc1b, Cdc42, Itga2b, Ezr, Tln1, Tuba4a, Rac1, Spta1, Ptpn11, Hsp90aa1, Rock1, Sptb, Actg1, Grb2, Itgb3, Lypla2, Arpc5, Actb, Actr3
REACTOME_EXTRA_NUCLEAR_ESTROGEN_SIGNALING	0.766097	0.941226	0.0386372	0.378008	0.787285	6	Gnb2, Hsp90aa1, Xpo1, Gnai2
REACTOME_MTOR_SIGNALLING	0.766097	0.941226	0.0386372	0.378204	0.787693	6	Eif4b, Ywhab
WP_PEROXIREDOXIN_2_INDUCED_OVARIAN_FAILURE	0.767742	0.941226	0.0479259	0.538012	0.818294	2	Prdx2, Casp3
REACTOME_REGULATION_OF_INSULIN_LIKE_GROWTH_FACTOR_IGF_TRANSPORT_AND_UPTAKE_BY_INSULIN_LIKE_GROWTH_FACTOR_BINDING_PROTEINS_IGFBPS	0.76815	0.941226	0.0330894	0.29967	0.798856	18	Adam10, Lgals1
REACTOME_CYCLIN_D_ASSOCIATED_EVENTS_IN_G1	0.770833	0.941226	0.0772747	-0.419254	-0.773025	3	Skp1
REACTOME_RHOG_GTPASE_CYCLE	0.770914	0.941226	0.0373806	0.356787	0.78945	8	Ykt6, Cdc42
REACTOME_GAP_JUNCTION_ASSEMBLY	0.774194	0.941226	0.0475434	0.531219	0.807963	2	Tuba4a, Tubb1
REACTOME_TRANSPORT_OF_CONNEXONS_TO_THE_PLASMA_MEMBRANE	0.774194	0.941226	0.0475434	0.531219	0.807963	2	Tuba4a, Tubb1
REACTOME_RHOBTB2_GTPASE_CYCLE	0.775536	0.941226	0.0361492	0.329161	0.770711	10	Txnl1, Hsp90aa1, Actb, Hsp90ab1, Cul3, Cct7
BIOCARTA_LIS1_PATHWAY	0.776699	0.941226	0.0559429	-0.613995	-0.822787	1	Pafah1b1
REACTOME_MITOCHONDRIAL_FATTY_ACID_BETA_OXIDATION	0.776699	0.941226	0.0559429	-0.612867	-0.821275	1	Dbi
WP_TYROBP_CAUSAL_NETWORK_IN_MICROGLIA	0.779639	0.941226	0.0369161	0.355718	0.768956	7	Bin2, Capg, Gpx1, Hcls1
BIOCARTA_INTRINSIC_PATHWAY	0.780083	0.941226	0.0949752	-0.297972	-0.709925	6	Col4a2, Serpinc1
BIOCARTA_HBX_PATHWAY	0.781633	0.941226	0.0579755	0.620767	0.826227	1	Grb2
BIOCARTA_IL4_PATHWAY	0.781633	0.941226	0.0579755	0.620767	0.826227	1	Grb2
BIOCARTA_SRCRPTP_PATHWAY	0.781633	0.941226	0.0579755	0.620767	0.826227	1	Grb2
BIOCARTA_TRKA_PATHWAY	0.781633	0.941226	0.0579755	0.620767	0.826227	1	Grb2
REACTOME_ACTIVATED_NTRK2_SIGNALS_THROUGH_FRS2_AND_FRS3	0.781633	0.941226	0.0579755	0.620767	0.826227	1	Grb2
REACTOME_EGFR_TRANSACTIVATION_BY_GASTRIN	0.781633	0.941226	0.0579755	0.620767	0.826227	1	Grb2
REACTOME_FLT3_SIGNALING	0.781633	0.941226	0.0579755	0.620767	0.826227	1	Grb2
REACTOME_GRB2_EVENTS_IN_ERBB2_SIGNALING	0.781633	0.941226	0.0579755	0.620767	0.826227	1	Grb2
REACTOME_INTERLEUKIN_15_SIGNALING	0.781633	0.941226	0.0579755	0.620767	0.826227	1	Grb2
REACTOME_INTERLEUKIN_2_FAMILY_SIGNALING	0.781633	0.941226	0.0579755	0.620767	0.826227	1	Grb2
REACTOME_INTERLEUKIN_RECEPTOR_SHC_SIGNALING	0.781633	0.941226	0.0579755	0.620767	0.826227	1	Grb2
REACTOME_MET_ACTIVATES_PI3K_AKT_SIGNALING	0.781633	0.941226	0.0579755	0.620767	0.826227	1	Grb2
REACTOME_PI3K_EVENTS_IN_ERBB2_SIGNALING	0.781633	0.941226	0.0579755	0.620767	0.826227	1	Grb2
REACTOME_REGULATION_OF_KIT_SIGNALING	0.781633	0.941226	0.0579755	0.620767	0.826227	1	Grb2
REACTOME_SHC1_EVENTS_IN_EGFR_SIGNALING	0.781633	0.941226	0.0579755	0.620767	0.826227	1	Grb2
REACTOME_SHC1_EVENTS_IN_ERBB4_SIGNALING	0.781633	0.941226	0.0579755	0.620767	0.826227	1	Grb2
REACTOME_SHC_MEDIATED_CASCADE_FGFR1	0.781633	0.941226	0.0579755	0.620767	0.826227	1	Grb2
REACTOME_SHC_MEDIATED_CASCADE_FGFR2	0.781633	0.941226	0.0579755	0.620767	0.826227	1	Grb2
REACTOME_SHC_MEDIATED_CASCADE_FGFR3	0.781633	0.941226	0.0579755	0.620767	0.826227	1	Grb2
REACTOME_SHC_MEDIATED_CASCADE_FGFR4	0.781633	0.941226	0.0579755	0.620767	0.826227	1	Grb2
REACTOME_SHC_RELATED_EVENTS_TRIGGERED_BY_IGF1R	0.781633	0.941226	0.0579755	0.620767	0.826227	1	Grb2
REACTOME_SIGNALING_BY_ERBB4	0.781633	0.941226	0.0579755	0.620767	0.826227	1	Grb2
REACTOME_SIGNALLING_TO_RAS	0.781633	0.941226	0.0579755	0.620767	0.826227	1	Grb2
REACTOME_HDMS_DEMETHYLATE_HISTONES	0.783673	0.941226	0.057853	0.61851	0.823222	1	H4c1
REACTOME_PKMTS_METHYLATE_HISTONE_LYSINES	0.783673	0.941226	0.057853	0.61851	0.823222	1	H4c1
REACTOME_PRC2_METHYLATES_HISTONES_AND_DNA	0.783673	0.941226	0.057853	0.61851	0.823222	1	H4c1
REACTOME_RUNX1_REGULATES_GENES_INVOLVED_IN_MEGAKARYOCYTE_DIFFERENTIATION_AND_PLATELET_FUNCTION	0.783673	0.941226	0.057853	0.61851	0.823222	1	H4c1
REACTOME_ATTENUATION_PHASE	0.784494	0.941226	0.0375363	0.369542	0.769653	6	Dnajb1, Hsp90aa1, Hspa8, Hsp90ab1
REACTOME_HSF1_DEPENDENT_TRANSACTIVATION	0.784494	0.941226	0.0375363	0.369542	0.769653	6	Dnajb1, Hsp90aa1, Hspa8, Hsp90ab1
REACTOME_ANTIVIRAL_MECHANISM_BY_IFN_STIMULATED_GENES	0.788321	0.943542	0.033677	0.314893	0.768951	12	Uba7, Ppm1b, Abce1, Eif4a2
REACTOME_MET_PROMOTES_CELL_MOTILITY	0.788828	0.943542	0.0389556	0.409017	0.80016	5	Crkl, Rac1, Grb2
REACTOME_FORMATION_OF_FIBRIN_CLOT_CLOTTING_CASCADE	0.788932	0.943542	0.0363018	0.348786	0.771745	8	Gp1ba, Gp1bb, Pf4, Fgg
WP_MICRORNAS_IN_CARDIOMYOCYTE_HYPERTROPHY	0.792531	0.945244	0.0940503	-0.292192	-0.696155	6	Mapk1, Mapk3
BIOCARTA_ECM_PATHWAY	0.79408	0.945244	0.0359969	0.347763	0.769481	8	Pfn1, Rhoa, Tln1, Rock1
REACTOME_REGULATION_OF_HSF1_MEDIATED_HEAT_SHOCK_RESPONSE	0.795294	0.945244	0.031637	0.300539	0.765194	14	Hspa5, Dnajb1, Hspa4, Nup85, Ywhae, St13, Hspa8
REACTOME_HATS_ACETYLATE_HISTONES	0.795812	0.945244	0.0691198	-0.479035	-0.76308	2	Ogt
BIOCARTA_MEF2D_PATHWAY	0.796117	0.945244	0.054794	-0.603837	-0.809175	1	Capns1
REACTOME_INITIAL_TRIGGERING_OF_COMPLEMENT	0.797003	0.945244	0.0384787	0.403721	0.789801	5	Ighg1
REACTOME_PROCESSING_OF_CAPPED_INTRON_CONTAINING_PRE_MRNA	0.799065	0.945244	0.100633	-0.258542	-0.73571	9	Hnrnpa1, Hnrnpf, Eif4e, Pcbp2, Hnrnpd, Hnrnpk, Pcbp1, Hspa8, Nup85
REACTOME_DNA_DOUBLE_STRAND_BREAK_RESPONSE	0.799718	0.945244	0.0399219	0.430351	0.783069	4	Ubxn1, H4c1, Ppp5c, Ube2n
REACTOME_NERVOUS_SYSTEM_DEVELOPMENT	0.802603	0.945244	0.0270967	0.251816	0.792842	41	Msn, Pfn1, Rhoa, Arpc1b, Cdc42, Itga2b, Ezr, Tln1, Tuba4a, Rac1, Spta1, Ptpn11, Hsp90aa1, Rock1, Sptb, Actg1, Grb2, Itgb3, Lypla2, Arpc5, Actb, Actr3
REACTOME_EGFR_DOWNREGULATION	0.802891	0.945244	0.0364549	0.361867	0.753668	6	Cdc42, Eps15, Grb2, Eps15l1, Epn1
REACTOME_MAPK3_ERK1_ACTIVATION	0.803665	0.945244	0.0686326	-0.475594	-0.757599	2	Mapk3
REACTOME_DEGRADATION_OF_THE_EXTRACELLULAR_MATRIX	0.804569	0.945244	0.0347157	0.332008	0.758025	9	Adam10, Capn1, Capn5
REACTOME_PROTEIN_LOCALIZATION	0.804569	0.945244	0.0347157	0.331296	0.756398	9	Cyb5a, Ide, Usp9x, Cat, Hspd1, Nudt19, Paox
REACTOME_GLYCEROPHOSPHOLIPID_BIOSYNTHESIS	0.805461	0.945244	0.0822055	-0.363533	-0.739103	4	Stard10, Cpne1, Pla2g4c, Pitpnb
REACTOME_SUMOYLATION_OF_RNA_BINDING_PROTEINS	0.806452	0.945244	0.045679	0.514254	0.782159	2	Nup85, Hnrnpk
WP_RETINOL_METABOLISM	0.806452	0.945244	0.045679	0.514234	0.782129	2	Aldh1a1, Cd36
BIOCARTA_PARKIN_PATHWAY	0.807767	0.945244	0.0541201	-0.592551	-0.79405	1	Snca
REACTOME_INTERLEUKIN_4_AND_INTERLEUKIN_13_SIGNALING	0.807767	0.945244	0.0541201	-0.593679	-0.795563	1	Hsp90b1
REACTOME_TRAFFICKING_AND_PROCESSING_OF_ENDOSOMAL_TLR	0.807767	0.945244	0.0541201	-0.593679	-0.795563	1	Hsp90b1
WP_HYPOXIADEPENDENT_SELFRENEWAL_OF_MYOBLASTS	0.807767	0.945244	0.0541201	-0.593679	-0.795563	1	Hsp90b1
REACTOME_GAP_JUNCTION_TRAFFICKING_AND_REGULATION	0.808411	0.945244	0.0999277	-0.253986	-0.722746	9	Dnm2, Cltc, Tubb1, Ap2m1, Clta, Cltb, Actb, Actg1, Tuba4a
REACTOME_FORMATION_OF_A_POOL_OF_FREE_40S_SUBUNITS	0.808774	0.945244	0.0285744	0.261888	0.75452	25	Rpl22, Rps14, Rpl27a, Rpl6, Rpl13, Rpl4, Rpl14
REACTOME_FORMATION_OF_TC_NER_PRE_INCISION_COMPLEX	0.813367	0.946829	0.0338984	0.310127	0.726144	10	Rbx1, Cops2, Cops8, Ddb1, Cops4, Gps1, Cops5
REACTOME_P130CAS_LINKAGE_TO_MAPK_SIGNALING_FOR_INTEGRINS	0.813385	0.946829	0.0348652	0.337839	0.747524	8	Itga2b, Tln1, Itgb3
BIOCARTA_IL10_PATHWAY	0.814286	0.946829	0.0560596	0.600451	0.799187	1	Blvra
REACTOME_NADE_MODULATES_DEATH_SIGNALLING	0.814516	0.946829	0.0452247	0.51009	0.775826	2	Ywhae, Casp3
REACTOME_REGULATION_OF_TP53_ACTIVITY	0.815233	0.946829	0.0390355	0.421031	0.76611	4	Ppp2r1a, Prkaa1, Pip4k2a, Ppp1r13b
WP_IL6_SIGNALING_PATHWAY	0.816667	0.946829	0.110122	-0.232	-0.760688	12	Mapk1, Mapk3, Map2k4, Eif4e, Casp3, Eif2a, Ptpa, Grb2, Hsp90aa1, Ptpn11, Rac1, Ppp2r1a
REACTOME_ELASTIC_FIBRE_FORMATION	0.818452	0.946829	0.0741759	-0.403846	-0.744615	3	Fn1, Vtn, Itgb3
REACTOME_MOLECULES_ASSOCIATED_WITH_ELASTIC_FIBRES	0.818452	0.946829	0.0741759	-0.403846	-0.744615	3	Fn1, Vtn, Itgb3
REACTOME_SYNDECAN_INTERACTIONS	0.818452	0.946829	0.0741759	-0.403846	-0.744615	3	Fn1, Vtn, Itgb3
REACTOME_ACTIVATION_OF_SMO	0.819355	0.946829	0.0449543	0.509115	0.774343	2	Csnk1a1, Arrb1
REACTOME_SIGNAL_REGULATORY_PROTEIN_FAMILY_INTERACTIONS	0.819355	0.946829	0.0449543	0.508846	0.773934	2	Grb2, Cd47
WP_INFLAMMATORY_RESPONSE_PATHWAY	0.821321	0.947271	0.0415718	0.462923	0.776627	3	Thbs1, Vtn
BIOCARTA_DNAFRAGMENT_PATHWAY	0.829126	0.947271	0.052913	-0.585779	-0.784975	1	Casp3
BIOCARTA_HSP27_PATHWAY	0.829126	0.947271	0.052913	-0.585779	-0.784975	1	Casp3
REACTOME_ACTIVATION_OF_CASPASES_THROUGH_APOPTOSOME_MEDIATED_CLEAVAGE	0.829126	0.947271	0.052913	-0.585779	-0.784975	1	Casp3
REACTOME_APOPTOTIC_CLEAVAGE_OF_CELL_ADHESION_PROTEINS	0.829126	0.947271	0.052913	-0.585779	-0.784975	1	Casp3
REACTOME_CASPASE_ACTIVATION_VIA_EXTRINSIC_APOPTOTIC_SIGNALLING_PATHWAY	0.829126	0.947271	0.052913	-0.585779	-0.784975	1	Casp3
REACTOME_OTHER_INTERLEUKIN_SIGNALING	0.829126	0.947271	0.052913	-0.585779	-0.784975	1	Casp3
REACTOME_SMAC_XIAP_REGULATED_APOPTOTIC_RESPONSE	0.829126	0.947271	0.052913	-0.585779	-0.784975	1	Casp3
WP_TOLLLIKE_RECEPTOR_SIGNALING	0.829126	0.947271	0.052913	-0.585779	-0.784975	1	Casp3
BIOCARTA_IRES_PATHWAY	0.829352	0.947271	0.0806388	-0.356738	-0.725288	4	Eif4e, Eif4a1, Eif3a, Eif4a2
BIOCARTA_MTOR_PATHWAY	0.829352	0.947271	0.0806388	-0.356738	-0.725288	4	Eif4e, Eif4a1, Eif3a, Eif4a2
BIOCARTA_BCELLSURVIVAL_PATHWAY	0.830645	0.947271	0.0443293	0.502739	0.764646	2	Cct4, Casp3
REACTOME_ENOS_ACTIVATION	0.830645	0.947271	0.0443293	0.503955	0.766495	2	Hsp90aa1, Spr
REACTOME_ABC_TRANSPORTERS_IN_LIPID_HOMEOSTASIS	0.832461	0.948384	0.0668966	-0.468927	-0.746978	2	Apoa1, Abcg4
WP_BIOGENIC_AMINE_SYNTHESIS	0.834694	0.948765	0.0549074	0.590293	0.785666	1	Comt
WP_METHYLATION	0.834694	0.948765	0.0549074	0.590293	0.785666	1	Comt
WP_EXERCISEINDUCED_CIRCADIAN_REGULATION	0.836336	0.948765	0.0407404	0.454238	0.762057	3	Psma4, Hspa8
REACTOME_INTEGRIN_CELL_SURFACE_INTERACTIONS	0.837838	0.948765	0.0312053	0.297018	0.711947	11	Itga2b, Thbs1, Itgb3
REACTOME_MET_RECEPTOR_RECYCLING	0.837838	0.948765	0.0406579	0.453079	0.760111	3	Crkl, Grb2
REACTOME_REGULATION_OF_SIGNALING_BY_CBL	0.837838	0.948765	0.0406579	0.453079	0.760111	3	Crkl, Grb2
REACTOME_FATTY_ACYL_COA_BIOSYNTHESIS	0.842932	0.951751	0.0662842	-0.464407	-0.739779	2	Acsl5, Fasn
WP_FATTY_ACID_BIOSYNTHESIS	0.842932	0.951751	0.0662842	-0.464407	-0.739779	2	Acsl5, Fasn
REACTOME_SIGNALING_BY_CSF3_G_CSF	0.843003	0.951751	0.0797706	-0.347368	-0.706237	4	Ube2d3, Elob
REACTOME_RIPK1_MEDIATED_REGULATED_NECROSIS	0.848214	0.955917	0.0723571	-0.38953	-0.71822	3	Ogt
REACTOME_SYNTHESIS_OF_PIPS_AT_THE_GOLGI_MEMBRANE	0.848387	0.955917	0.0433637	0.495154	0.753108	2	Vac14, Sacm1l
REACTOME_SIGNALING_BY_NTRKS	0.849412	0.956028	0.0283628	0.280496	0.714163	14	Rhoa, Crkl, Ywhab, Ppp2r1a, Rac1
BIOCARTA_TSP1_PATHWAY	0.852853	0.956028	0.0398407	0.447735	0.751147	3	Thbs1, Casp3
BIOCARTA_CBL_PATHWAY	0.853226	0.956028	0.0431037	0.493785	0.751027	2	Grb2, Sh3glb1
REACTOME_PROLACTIN_RECEPTOR_SIGNALING	0.854167	0.956028	0.0720033	-0.387851	-0.715123	3	Skp1
REACTOME_REGULATION_OF_BACH1_ACTIVITY	0.854167	0.956028	0.0720033	-0.387851	-0.715123	3	Skp1
REACTOME_RHO_GTPASE_CYCLE	0.85546	0.956028	0.0229406	0.231063	0.73288	43	Ykt6, Txnl1, Rhoa, Stip1, Cdc42, Vcp, Stom, Usp9x, Cops2, Rac1, Tpm4, Tpm3, Hsp90aa1, Steap3, Rock1, Actg1, Grb2, Arhgdia, Cops4, Nudc
REACTOME_METAL_ION_SLC_TRANSPORTERS	0.856021	0.956028	0.0655321	-0.461017	-0.734379	2	Cp, Slc40a1
WP_IRON_HOMEOSTASIS	0.856021	0.956028	0.0655321	-0.461017	-0.734379	2	Ftl1, Slc40a1
REACTOME_SIGNALING_BY_NTRK1_TRKA	0.856106	0.956028	0.0293519	0.284864	0.707557	13	Rhoa, Crkl, Ywhab, Ppp2r1a
BIOCARTA_P38MAPK_PATHWAY	0.857357	0.956323	0.0395979	0.444923	0.746428	3	Cdc42, Grb2
REACTOME_DDX58_IFIH1_MEDIATED_INDUCTION_OF_INTERFERON_ALPHA_BETA	0.858065	0.956323	0.0428451	0.490395	0.745871	2	Hsp90aa1, Hsp90ab1
REACTOME_LYSINE_CATABOLISM	0.861224	0.958898	0.0534572	0.582393	0.775151	1	Dlst
REACTOME_CONDENSATION_OF_PROPHASE_CHROMOSOMES	0.863095	0.960034	0.0714786	-0.382353	-0.704986	3	Smc4, Smc2, H4c1
REACTOME_DNA_DAMAGE_RECOGNITION_IN_GG_NER	0.866989	0.962644	0.0287155	0.2798	0.694979	13	Rad23a, Rbx1, Cops2, Cops8, Ddb1, Actg1, Cops4, Gps1, Cops5, Rad23b
REACTOME_NICOTINAMIDE_SALVAGING	0.869048	0.962644	0.0711327	-0.37626	-0.693752	3	Naxe, Naprt
REACTOME_NICOTINATE_METABOLISM	0.869048	0.962644	0.0711327	-0.37626	-0.693752	3	Naxe, Naprt
WP_DYSREGULATED_MIRNA_TARGETING_IN_INSULINPI3KAKT_SIGNALING	0.870307	0.962644	0.0780892	-0.333063	-0.677153	4	Mapk3, Col4a2
REACTOME_ACTIVATED_TAK1_MEDIATES_P38_MAPK_ACTIVATION	0.871845	0.962644	0.0506004	-0.571106	-0.765313	1	Ube2n
REACTOME_IRAK1_RECRUITS_IKK_COMPLEX	0.871845	0.962644	0.0506004	-0.571106	-0.765313	1	Ube2n
REACTOME_NOD1_2_SIGNALING_PATHWAY	0.871845	0.962644	0.0506004	-0.571106	-0.765313	1	Ube2n
WP_ALZHEIMERS_DISEASE	0.872263	0.962644	0.0287155	0.274868	0.671212	12	Adam10, Capn1, Ide
REACTOME_ERBB2_REGULATES_CELL_MOTILITY	0.875375	0.963966	0.0386372	0.439091	0.736644	3	Rhoa
BIOCARTA_RNA_PATHWAY	0.875806	0.963966	0.0419082	0.479988	0.730042	2	Eif2s2, Eif2s1
REACTOME_PROLONGED_ERK_ACTIVATION_EVENTS	0.876022	0.963966	0.0340464	0.355427	0.695323	5	Crkl, Ywhab
BIOCARTA_CFTR_PATHWAY	0.876877	0.963967	0.0385579	0.438203	0.735156	3	Ezr, Prkar2b
REACTOME_MEMBRANE_TRAFFICKING	0.880289	0.966776	0.0190042	0.223765	0.754786	78	Rab5a, Tmed9, Ppp6r1, Ykt6, Pafah1b2, Synj1, Ppp6r3, Rab3il1, Chmp2a, Gabarapl2, Gdi1, Tuba4a, Rab14, Cops2, Ap1b1, Rab8b, Ywhae, Rab5c, Rab33b, Spta1, Cops8, Sar1b, Eps15, Sptb, Hspa8, Actg1, Grb2, Necap2, Snx5, Cops4, Eps15l1, Gdi2, Dctn1, Arpc5, Actb
BIOCARTA_MAL_PATHWAY	0.881735	0.966964	0.031998	0.328537	0.684251	6	Rhoa, Cdc42, Rock1
WP_ESC_PLURIPOTENCY_PATHWAYS	0.883959	0.966964	0.0772747	-0.321631	-0.65391	4	Mapk1, Actr2, Grb2, Ptpn11
BIOCARTA_SET_PATHWAY	0.885437	0.966964	0.0498907	-0.564334	-0.756238	1	Nme1
WP_MATRIX_METALLOPROTEINASES	0.885437	0.966964	0.0498907	-0.563205	-0.754726	1	Bsg
BIOCARTA_NDKDYNAMIN_PATHWAY	0.886921	0.966964	0.0334562	0.35005	0.684803	5	Synj1, Eps15, Epn1, Nme1
REACTOME_CHYLOMICRON_CLEARANCE	0.88932	0.966964	0.0496901	-0.559819	-0.750188	1	Apoe
REACTOME_FORMYL_PEPTIDE_RECEPTORS_BIND_FORMYL_PEPTIDES_AND_MANY_OTHER_LIGANDS	0.88932	0.966964	0.0496901	-0.558691	-0.748676	1	Hebp1
REACTOME_RHOBTB3_ATPASE_CYCLE	0.88932	0.966964	0.0496901	-0.557562	-0.747163	1	Cul3
WP_APOE_AND_MIR146_IN_INFLAMMATION_AND_ATHEROSCLEROSIS	0.88932	0.966964	0.0496901	-0.559819	-0.750188	1	Apoe
REACTOME_MITOTIC_PROPHASE	0.889381	0.966964	0.0911073	-0.255501	-0.647676	7	Mapk1, Mapk3
REACTOME_NEGATIVE_REGULATION_OF_MET_ACTIVITY	0.889881	0.966964	0.0699459	-0.361991	-0.667442	3	Stam, Grb2, Eps15
REACTOME_SYNTHESIS_OF_PIPS_AT_THE_EARLY_ENDOSOME_MEMBRANE	0.891837	0.967227	0.0518458	0.56772	0.755622	1	Vac14
REACTOME_SYNTHESIS_OF_PIPS_AT_THE_LATE_ENDOSOME_MEMBRANE	0.891837	0.967227	0.0518458	0.56772	0.755622	1	Vac14
REACTOME_APOPTOTIC_CLEAVAGE_OF_CELLULAR_PROTEINS	0.892807	0.96735	0.0347904	0.382786	0.696519	4	Rock1, Add1, Casp3, Gsn
REACTOME_DARPP_32_EVENTS	0.896396	0.970308	0.0375363	0.429047	0.719794	3	Ppp2r1a, Prkar2b
REACTOME_ENDOSOMAL_SORTING_COMPLEX_REQUIRED_FOR_TRANSPORT_ESCRT	0.898387	0.971532	0.0407404	0.468603	0.712725	2	Chmp2a
REACTOME_GLYCOSAMINOGLYCAN_METABOLISM	0.904854	0.973861	0.0488971	-0.548533	-0.735064	1	Acan
REACTOME_KERATAN_SULFATE_BIOSYNTHESIS	0.904854	0.973861	0.0488971	-0.548533	-0.735064	1	Acan
REACTOME_KERATAN_SULFATE_DEGRADATION	0.904854	0.973861	0.0488971	-0.548533	-0.735064	1	Acan
REACTOME_KERATAN_SULFATE_KERATIN_METABOLISM	0.904854	0.973861	0.0488971	-0.548533	-0.735064	1	Acan
WP_ENDOCHONDRAL_OSSIFICATION	0.904854	0.973861	0.0488971	-0.548533	-0.735064	1	Acan
WP_INSULIN_SIGNALING	0.908571	0.976931	0.105125	-0.202688	-0.681222	13	Mapk1, Mapk3, Map2k4, Crk, Kif5b, Pfkl
REACTOME_DEGRADATION_OF_CYSTEINE_AND_HOMOCYSTEINE	0.916129	0.97721	0.0398407	0.454237	0.690876	2	Cdo1, Mpst
REACTOME_COPI_INDEPENDENT_GOLGI_TO_ER_RETROGRADE_TRAFFIC	0.916237	0.97721	0.0291396	0.29151	0.630156	7	Pafah1b2, Tuba4a
WP_GPCRS_ODORANT	0.916505	0.97721	0.0483118	-0.542889	-0.727501	1	Mrgprg
REACTOME_E3_UBIQUITIN_LIGASES_UBIQUITINATE_TARGET_PROTEINS	0.916667	0.97721	0.0684715	-0.349114	-0.6437	3	Ube2d3
REACTOME_PYRIMIDINE_CATABOLISM	0.918367	0.97721	0.0504983	0.556433	0.7406	1	Nt5c
WP_IL5_SIGNALING_PATHWAY	0.918782	0.97721	0.0282219	0.273761	0.625036	9	Ywhaz, Crkl, Rac1, Ptpn11, Grb2
REACTOME_GLYCOSPHINGOLIPID_METABOLISM	0.918848	0.97721	0.0621124	-0.415819	-0.662381	2	Esyt2, Gltp
BIOCARTA_FAS_PATHWAY	0.919605	0.97721	0.0333827	0.358063	0.651534	4	Faf1, Casp3, Arhgdib
WP_FAS_PATHWAY_AND_STRESS_INDUCTION_OF_HSP_REGULATION	0.919605	0.97721	0.0333827	0.358063	0.651534	4	Faf1, Casp3, Arhgdib
REACTOME_ADENYLATE_CYCLASE_INHIBITORY_PATHWAY	0.920408	0.97721	0.0503964	0.55079	0.733088	1	Gnai2
REACTOME_NEUREXINS_AND_NEUROLIGINS	0.920408	0.97721	0.0503964	0.551919	0.734591	1	Epb41
REACTOME_PROTEIN_PROTEIN_INTERACTIONS_AT_SYNAPSES	0.920408	0.97721	0.0503964	0.551919	0.734591	1	Epb41
WP_SPLICING_FACTOR_NOVA_REGULATED_SYNAPTIC_PROTEINS	0.920408	0.97721	0.0503964	0.551919	0.734591	1	Epb41
REACTOME_RECYCLING_PATHWAY_OF_L1	0.921176	0.97721	0.0240742	0.246798	0.628367	14	Msn, Ezr, Tuba4a
REACTOME_PARACETAMOL_ADME	0.921922	0.97721	0.0362255	0.40548	0.680257	3	Cndp2, Nat2
REACTOME_N_GLYCAN_TRIMMING_IN_THE_ER_AND_CALNEXIN_CALRETICULIN_CYCLE	0.92268	0.97721	0.0287861	0.287261	0.620972	7	Ubxn1, Vcp
REACTOME_TERMINAL_PATHWAY_OF_COMPLEMENT	0.924272	0.977904	0.0479259	-0.539503	-0.722964	1	Clu
REACTOME_SIGNALING_BY_ERBB2	0.925068	0.977904	0.0314209	0.323695	0.633246	5	Rhoa, Hsp90aa1, Grb2
WP_TGFBETA_SIGNALING_PATHWAY	0.926702	0.977945	0.0617054	-0.404058	-0.643646	2	Mapk3
REACTOME_GAMMA_CARBOXYLATION_HYPUSINE_FORMATION_AND_ARYLSULFATASE_ACTIVATION	0.927928	0.977945	0.0359209	0.396399	0.665023	3	Eif5a, Eef2, Fn3krp
REACTOME_SIALIC_ACID_METABOLISM	0.928155	0.977945	0.0477342	-0.536117	-0.718426	1	Nans
REACTOME_METABOLISM_OF_NITRIC_OXIDE_NOS3_ACTIVATION_AND_REGULATION	0.928571	0.977945	0.0678338	-0.338235	-0.623641	3	Dnm2, Spr, Hsp90aa1
BIOCARTA_G2_PATHWAY	0.931937	0.980575	0.0614364	-0.397737	-0.633577	2	Ywhaq
REACTOME_ESR_MEDIATED_SIGNALING	0.934307	0.982153	0.0251307	0.245859	0.600373	12	Gnb2, Hsp90aa1, Xpo1, H4c1, Gnai2, Hsp90ab1, Ppp5c
REACTOME_RHOBTB_GTPASE_CYCLE	0.936471	0.983512	0.0231538	0.234529	0.597129	14	Txnl1, Cops2, Hsp90aa1, Rock1, Cops4, Actb, Gps1, Hsp90ab1, Cul3, Cct7
REACTOME_PEROXISOMAL_PROTEIN_IMPORT	0.938239	0.983856	0.0289274	0.298157	0.620977	6	Ide, Usp9x, Cat, Nudt19, Paox
REACTOME_RMTS_METHYLATE_HISTONE_ARGININES	0.940323	0.983856	0.0386372	0.434136	0.660303	2	H4c1, Wdr77
REACTOME_FCGAMMA_RECEPTOR_FCGR_DEPENDENT_PHAGOCYTOSIS	0.941244	0.983856	0.0216519	0.220024	0.612014	22	Ighg1, Arpc1b, Cdc42, Myh9, Rac1, Hsp90aa1, Actg1, Grb2, Arpc5, Actb, Actr3
BIOCARTA_HSWI_SNF_PATHWAY	0.942857	0.983856	0.0492918	0.540632	0.719568	1	Actb
WP_ID_SIGNALING_PATHWAY	0.942857	0.983856	0.0492918	0.541761	0.721071	1	Psmd4
REACTOME_RHOB_GTPASE_CYCLE	0.94403	0.983856	0.0785029	-0.26644	-0.591909	5	Arhgap1, Diaph1, Tfrc, Rock1, Stom
REACTOME_ERYTHROCYTES_TAKE_UP_CARBON_DIOXIDE_AND_RELEASE_OXYGEN	0.945504	0.983856	0.0303467	0.303736	0.5942	5	Rhag, Slc4a1
REACTOME_ERYTHROCYTES_TAKE_UP_OXYGEN_AND_RELEASE_CARBON_DIOXIDE	0.945504	0.983856	0.0303467	0.303736	0.5942	5	Rhag, Slc4a1
REACTOME_TRANS_GOLGI_NETWORK_VESICLE_BUDDING	0.947368	0.983856	0.111463	-0.195876	-0.653941	14	Dnm2, Tbc1d8b, Picalm, Cltc, Tfrc, Arrb1, Napa, Clta, Cltb, Snx5, Hspa8, Rab5c, Ap1b1, Chmp2a
WP_FOCAL_ADHESION_PI3KAKTMTOR_SIGNALING_PATHWAY	0.947761	0.983856	0.119888	-0.162287	-0.639222	22	Rps6, Mapk1, Mapk3
REACTOME_CELLULAR_HEXOSE_TRANSPORT	0.94898	0.983856	0.0489954	0.537246	0.715062	1	Slc2a3
REACTOME_SIGNALLING_TO_ERKS	0.950066	0.983856	0.0282924	0.290999	0.606071	6	Crkl, Ywhab, Grb2
REACTOME_VITAMIN_B5_PANTOTHENATE_METABOLISM	0.95102	0.983856	0.0488971	0.536117	0.713559	1	Fasn
WP_OMEGA9_FATTY_ACID_SYNTHESIS	0.95102	0.983856	0.0488971	0.536117	0.713559	1	Fasn
REACTOME_NONHOMOLOGOUS_END_JOINING_NHEJ	0.951613	0.983856	0.0380842	0.429379	0.653067	2	H4c1, Ube2n
REACTOME_PROCESSING_OF_DNA_DOUBLE_STRAND_BREAK_ENDS	0.951613	0.983856	0.0380842	0.429379	0.653067	2	H4c1, Ube2n
REACTOME_TAK1_DEPENDENT_IKK_AND_NF_KAPPA_B_ACTIVATION	0.951613	0.983856	0.0380842	0.429379	0.653067	2	Usp14, Ube2n
REACTOME_SIGNALING_BY_NUCLEAR_RECEPTORS	0.952941	0.984328	0.0221551	0.220074	0.560325	14	Gnb2, Aldh1a1, Fabp5, Hsp90aa1, Xpo1, H4c1, Gnai2, Hsp90ab1, Ppp5c
WP_MICROGLIA_PATHOGEN_PHAGOCYTOSIS_PATHWAY	0.956456	0.984512	0.0344919	0.363156	0.609252	3	Arpc1b, Rac1
BIOCARTA_IGF1_PATHWAY	0.958333	0.984512	0.0662842	-0.324892	-0.599039	3	Mapk3
BIOCARTA_IL6_PATHWAY	0.958333	0.984512	0.0662842	-0.324892	-0.599039	3	Mapk3
BIOCARTA_INSULIN_PATHWAY	0.958333	0.984512	0.0662842	-0.324892	-0.599039	3	Mapk3
WP_TYPE_II_INTERFERON_SIGNALING_IFNG	0.958333	0.984512	0.0662842	-0.321267	-0.592355	3	Psmb9, Isg15, Ptpn11
REACTOME_L1CAM_INTERACTIONS	0.958525	0.984512	0.0205626	0.20796	0.578456	22	Msn, Itga2b, Ezr, Tuba4a, Rac1, Spta1, Sptb, Actg1, Itgb3, Lypla2, Actb
REACTOME_VITAMIN_D_CALCIFEROL_METABOLISM	0.959223	0.984512	0.0462303	-0.524831	-0.703302	1	Gc
BIOCARTA_RANBP2_PATHWAY	0.960733	0.984574	0.0599892	-0.376344	-0.599499	2	Ran
REACTOME_METABOLISM_OF_VITAMINS_AND_COFACTORS	0.963091	0.984574	0.0203426	0.206132	0.561952	20	Pts, Cyb5a, Gsto1, Mthfd1, Nampt, Hsp90aa1, Pnpo, Pdxk, Slc2a3, Fasn, Spr, Cyb5r3
REACTOME_POSTMITOTIC_NUCLEAR_PORE_COMPLEX_NPC_REFORMATION	0.963964	0.984574	0.0341205	0.352188	0.590852	3	Nup85, Rangap1
REACTOME_ANTIGEN_ACTIVATES_B_CELL_RECEPTOR_BCR_LEADING_TO_GENERATION_OF_SECOND_MESSENGERS	0.964516	0.984574	0.0374584	0.419209	0.6376	2	Grb2, Ighv1-5
REACTOME_FCERI_MEDIATED_CA_2_MOBILIZATION	0.964516	0.984574	0.0374584	0.419209	0.6376	2	Grb2, Ighv1-5
REACTOME_ROLE_OF_LAT2_NTAL_LAB_ON_CALCIUM_MOBILIZATION	0.964516	0.984574	0.0374584	0.419209	0.6376	2	Grb2, Ighv1-5
REACTOME_MITOCHONDRIAL_PROTEIN_IMPORT	0.969388	0.987761	0.048022	0.519187	0.691026	1	Hspd1
WP_SIDS_SUSCEPTIBILITY_PATHWAYS	0.969388	0.987761	0.048022	0.519187	0.691026	1	Hspd1
REACTOME_ACTIVATION_OF_THE_MRNA_UPON_BINDING_OF_THE_CAP_BINDING_COMPLEX_AND_EIFS_AND_SUBSEQUENT_BINDING_TO_43S	0.971165	0.988679	0.0198261	0.200418	0.546375	20	Rps14, Eif4b, Eif2s3x, Eif2s2, Rps21, Eif4a2
REACTOME_ECM_PROTEOGLYCANS	0.972752	0.989044	0.0289274	0.282985	0.553604	5	Itga2b, Itgb3, Acan, Vtn
REACTOME_MITOPHAGY	0.97551	0.989044	0.0477342	0.514673	0.685017	1	Vdac1
REACTOME_PINK1_PRKN_MEDIATED_MITOPHAGY	0.97551	0.989044	0.0477342	0.514673	0.685017	1	Vdac1
REACTOME_ASSOCIATION_OF_TRIC_CCT_WITH_TARGET_PROTEINS_DURING_BIOSYNTHESIS	0.975888	0.989044	0.0250604	0.238572	0.544695	9	Cct8, Cct4, Cct5, Cct7
REACTOME_ENERGY_DEPENDENT_REGULATION_OF_MTOR_BY_LKB1_AMPK	0.978641	0.989044	0.0453152	-0.513544	-0.688177	1	Prkaa1
REACTOME_REGULATION_OF_TP53_ACTIVITY_THROUGH_PHOSPHORYLATION	0.978641	0.989044	0.0453152	-0.513544	-0.688177	1	Prkaa1
REACTOME_TYPE_I_HEMIDESMOSOME_ASSEMBLY	0.978641	0.989044	0.0453152	-0.512415	-0.686664	1	Krt5
WP_LEPTIN_AND_ADIPONECTIN	0.978641	0.989044	0.0453152	-0.513544	-0.688177	1	Prkaa1
REACTOME_LYSOSOME_VESICLE_BIOGENESIS	0.979408	0.989044	0.0256225	0.225707	0.499414	8	Chmp2a, Ap1b1, Hspa8, Cltb, Clta, Arrb1
REACTOME_REGULATED_NECROSIS	0.982289	0.991067	0.0284333	0.265438	0.519277	5	Chmp2a, Hsp90aa1, Casp3, Pdcd6ip
REACTOME_VESICLE_MEDIATED_TRANSPORT	0.983723	0.991628	0.00855469	0.171132	0.586203	89	Rab5a, Tmed9, Ppp6r1, Ykt6, Pafah1b2, Synj1, Ppp6r3, Rab3il1, Chmp2a, Gabarapl2, Gdi1, Tuba4a, Rab14, Cops2, Ap1b1, Rab8b, Ywhae, Rab5c, Rab33b, Spta1, Cops8, Sar1b, Eps15, Sptb, Hspa8, Actg1, Grb2, Necap2, Snx5, Cops4, Eps15l1, Gdi2, Dctn1, Arpc5, Actb
REACTOME_PEROXISOMAL_LIPID_METABOLISM	0.986408	0.993447	0.0449543	-0.505643	-0.677589	1	Nudt19
REACTOME_RAC2_GTPASE_CYCLE	0.989488	0.995661	0.0261842	0.242968	0.506035	6	Cdc42, Arhgdia, Swap70, Taok3
BIOCARTA_PLCD_PATHWAY	0.991837	0.996962	0.0469759	0.504515	0.671497	1	Tgm2
REACTOME_KINESINS	0.993174	0.996962	0.0713053	-0.252548	-0.513458	4	Kif5b, Tubb1, Kif2a, Tuba4a
WP_KIT_RECEPTOR_SIGNALING_PATHWAY	0.99343	0.996962	0.0259736	0.230801	0.480695	6	Crkl, Ptpn11, Grb2
REACTOME_INTERCONVERSION_OF_NUCLEOTIDE_DI_AND_TRIPHOSPHATES	0.995556	0.998208	0.0850427	-0.170686	-0.457532	8	Glrx, Dut
BIOCARTA_GLEEVEC_PATHWAY	0.996587	0.998356	0.0711327	-0.241337	-0.490665	4	Mapk3, Map2k4
REACTOME_CLATHRIN_MEDIATED_ENDOCYTOSIS	0.998912	0.999797	0.0137184	0.130516	0.407624	39	Rab5a, Synj1, Cops2, Rab5c, Cops8, Eps15, Hspa8, Actg1, Grb2, Necap2, Cops4, Eps15l1, Arpc5, Actb, Actr3, Gps1, Cops5, Cltb
BIOCARTA_CHEMICAL_PATHWAY	1	1	0.0709609	-0.240091	-0.48813	4	Bid, Eif2s1, Casp3, Tln1

### Sheet: RBC_fgsea_MH_PvsSN
pathway	pval	padj	log2err	ES	NES	size	leadingEdge
HALLMARK_UNFOLDED_PROTEIN_RESPONSE	0.0034885	0.174425	0.431708	0.655754	1.71444	15	Ywhaz, Hspa5, Dnaja4, Rps14, Banf1
HALLMARK_XENOBIOTIC_METABOLISM	0.00831161	0.20779	0.38073	0.542943	1.6264	30	Cbr1, Nqo1, Aldh9a1, Aldh2, Gclc, Adh5, Pts, Cyb5a, Gsto1, Pgd, Acp1, Cdo1, Gsr, Mthfd1, Cat, Blvrb, Cndp2, Sar1b, Ddt
HALLMARK_GLYCOLYSIS	0.015935	0.265583	0.352488	0.504485	1.52427	33	Gnpda1, Aldh9a1, Gmppa, Hspa5, Akr1a1, Pgk1, Gclc, Pgm2, Taldo1, Tpi1, Ldha, Cyb5a
HALLMARK_HYPOXIA	0.0326945	0.397772	0.266351	0.520034	1.45954	22	Eno3, Hspa5, Pgk1, Pgm2, Tpi1, Ldha, Myh9, Grhpr, Pklr, Aldoa
HALLMARK_PEROXISOME	0.0429594	0.397772	0.237794	0.567431	1.46336	14	Prdx1, Aldh9a1, Ide, Aldh1a1, Ywhah, Fdps, Sod1, Cat
HALLMARK_APICAL_JUNCTION	0.0477327	0.397772	0.224966	0.56355	1.45335	14	Vcl, Msn, Pfn1, Zyx, Myh9, Ywhah, Cap1
HALLMARK_UV_RESPONSE_UP	0.112756	0.805402	0.138022	0.474997	1.31313	20	Ykt6, Dnajb1, Ago2, Stip1, Eif5, Eif2s3x, Aldoa, Tuba4a, Cdo1
HALLMARK_FATTY_ACID_METABOLISM	0.155973	0.875569	0.112843	0.414481	1.2436	31	Cbr1, Eno3, Aldh9a1, Psme1, Lgals1, Glul, Pts, Ldha, Grhpr, Aldoa, Aldh1a1, Ywhah, Mdh1, Hsp90aa1, Uros, Blvra, Dlst, Prdx6, Sucla2
HALLMARK_MTORC1_SIGNALING	0.183333	0.875569	0.0988903	0.364349	1.20208	61	Prdx1, Ykt6, Etf1, Hspa5, Psmb5, Pgk1, Gclc, Psmc2, Psma4, Hspa4, Pnp, Ppa1, Tpi1, Stip1, Ldha, Sord, Psph, Psmc6, Aldoa, Tuba4a, Phgdh, Eif2s2, Qdpr, Gsr
HALLMARK_INTERFERON_ALPHA_RESPONSE	0.23095	0.875569	0.0922597	0.456422	1.20971	16	Ogfr, Uba7, Lap3, Psme1
HALLMARK_MYOGENESIS	0.279236	0.875569	0.0826646	0.451231	1.16369	14	Nqo1, Eno3, Gabarapl2, Myh9, Fdps, Tpm3, Eif4a2
HALLMARK_MITOTIC_SPINDLE	0.299194	0.875569	0.0770737	0.421723	1.14994	19	Vcl, Cdc42, Myh9, Mapre1, Ezr, Tuba4a, Ywhae, Cdk5rap2, Flna, Rock1, Arhgdia, Cenpf, Rapgef5, Epb41
HALLMARK_MYC_TARGETS_V2	0.314394	0.875569	0.152145	-0.45242	-1.09443	6	Ipo4, Hspe1, Dctpp1
HALLMARK_HEDGEHOG_SIGNALING	0.321131	0.875569	0.0934449	0.728542	1.11027	2	Myh9, Plg
HALLMARK_ADIPOGENESIS	0.338202	0.875569	0.0696133	0.388664	1.107	24	Aldh2, Ppm1b, Taldo1, Ywhag, Aldoa, Stom, Qdpr, Uqcrc1, Sod1, Cat, Ddt, Tkt, Gpx4, Ak2, Cmpk1
HALLMARK_E2F_TARGETS	0.350877	0.875569	0.224966	-0.278028	-1.05069	21	Pold1, Ncapd2, Paics, Ran, Dut, Dctpp1
HALLMARK_APICAL_SURFACE	0.354409	0.875569	0.0878313	0.712148	1.08529	2	Adam10
HALLMARK_ANDROGEN_RESPONSE	0.390625	0.875569	0.0741759	0.550107	1.07206	5	Sord, Gsr, Pa2g4, Dbi, Actn1
HALLMARK_PROTEIN_SECRETION	0.422986	0.875569	0.0613026	0.401634	1.05006	15	Rab5a, Ykt6, Adam10, Atp6v1h
HALLMARK_P53_PATHWAY	0.430493	0.875569	0.140406	-0.354808	-1.00138	9	Rack1
HALLMARK_ALLOGRAFT_REJECTION	0.45197	0.875569	0.0599892	0.415963	1.01979	11	Eif5a, Abce1, Capg, Flna, Hcls1, Pf4, Psmb10, Nme1, Ube2n, Eif3a
HALLMARK_KRAS_SIGNALING_UP	0.454305	0.875569	0.0632191	0.476294	1.02161	7	Ppbp, Gypc, Rabgap1l, Cfh
HALLMARK_ESTROGEN_RESPONSE_LATE	0.46778	0.875569	0.0568864	0.39561	1.02025	14	Sfn, Slc16a1, Sord, Atp2b4, Fabp5, Blvrb
HALLMARK_PANCREAS_BETA_CELLS	0.468379	0.875569	0.0819779	0.774266	1.03201	1	Pklr
HALLMARK_SPERMATOGENESIS	0.470852	0.875569	0.133555	-0.344632	-0.972662	9	Psmg1, Gstm5, Hspa2, Agfg1
HALLMARK_UV_RESPONSE_DN	0.484375	0.875569	0.0635008	0.517114	1.00776	5	Sri, Atp2b4, Itgb3
HALLMARK_INTERFERON_GAMMA_RESPONSE	0.502806	0.875569	0.0507028	0.346061	1.00219	26	Psma2, Ogfr, Pnp, Lap3, Psme1, Sri, Cfh, Nampt, Psme2, Oas3, Psmb2
HALLMARK_OXIDATIVE_PHOSPHORYLATION	0.51522	0.875569	0.0497903	0.351562	0.986707	22	Atp6v1g1, Atp6v1h, Ldha, Cyb5a, Vdac2, Uqcrc1, Mdh1, Dlst, Gpx4, Sucla2, Phb2, Vdac1, Atp6v1e1, Cyb5r3
HALLMARK_IL2_STAT5_SIGNALING	0.524882	0.875569	0.0512184	0.369239	0.965359	15	Eno3, Huwe1, Pnp, Gsto1, Rabgap1l
HALLMARK_EPITHELIAL_MESENCHYMAL_TRANSITION	0.557882	0.875569	0.0501934	0.386564	0.947715	11	Lgals1, Thbs1, Tpm4, Capg, Flna, Itgb3, Tpm1, Ppib, Tgm2
HALLMARK_PI3K_AKT_MTOR_SIGNALING	0.559264	0.875569	0.0469759	0.3468	0.94564	19	Cfl1, Sfn, Pfn1, Ywhab, Rac1, Ptpn11, Grb2, Arhgdia
HALLMARK_REACTIVE_OXIGEN_SPECIES_PATHWAY	0.560364	0.875569	0.0464155	0.345919	0.956296	20	Prdx1, Nqo1, Gclc, Prdx2, Gsr, Sod1, Cat, Prdx4, Gpx4, Prdx6, Txnrd2, Ptpa
HALLMARK_ANGIOGENESIS	0.636888	0.896674	0.0857844	-0.466063	-0.848041	3	Apoh, Vtn, Pf4
HALLMARK_WNT_BETA_CATENIN_SIGNALING	0.645161	0.896674	0.0665892	-0.687359	-0.912969	1	Cul1
HALLMARK_TGF_BETA_SIGNALING	0.665649	0.896674	0.0519512	0.524326	0.893484	3	Rhoa, Thbs1
HALLMARK_ESTROGEN_RESPONSE_EARLY	0.674623	0.896674	0.042417	0.365831	0.871863	10	Sfn, Slc16a1, Blvrb, Fasn, Tgm2, Sh3bp5, Sec14l2
HALLMARK_APOPTOSIS	0.689697	0.896674	0.0397596	0.337351	0.85738	13	Etf1, Vdac2, Gsr, Sod1, Rock1, Gpx1, Gpx4
HALLMARK_TNFA_SIGNALING_VIA_NFKB	0.701897	0.896674	0.044064	0.412375	0.847638	6	Ehd1, Nampt, Slc2a3
HALLMARK_BILE_ACID_METABOLISM	0.717576	0.896674	0.0379271	0.327083	0.831283	13	Aldh9a1, Aldh1a1, Sod1, Cat, Abcg4, Paox, Gc
HALLMARK_IL6_JAK_STAT3_SIGNALING	0.723011	0.896674	0.0448645	0.428324	0.834728	5	Ptpn11, Grb2, Itgb3, Pf4
HALLMARK_COMPLEMENT	0.77193	0.896674	0.0296355	0.26438	0.805167	34	Gnb2, Hspa5, Ehd1, Pfn1, Lap3
HALLMARK_DNA_REPAIR	0.793669	0.896674	0.0315649	0.291883	0.773615	16	Impdh2, Guk1, Pnp, Itpa, Rbx1, Gmpr2
HALLMARK_CHOLESTEROL_HOMEOSTASIS	0.797571	0.896674	0.0922597	-0.288636	-0.741773	7	Plscr1, Anxa5, Clu, Fasn, Actg1, Fabp5, Fdps
HALLMARK_NOTCH_SIGNALING	0.799373	0.896674	0.0780892	-0.364513	-0.745792	4	Skp1
HALLMARK_HEME_METABOLISM	0.828782	0.896674	0.0236501	0.238703	0.774729	54	Gclc, Rnf123, Synj1, Gypc, Rad23a, Rhag, Slc4a1, Usp15, Ranbp10, Ctse, Mpp1, Psmd9, Prdx2, Spta1, Cat, Blvrb, Uros, Pgls, Ubac1, Sptb
HALLMARK_G2M_CHECKPOINT	0.83237	0.896674	0.0285039	0.272425	0.737134	18	Mad2l1, Kpnb1, Xpo1, Hspa8, Stmn1, Cenpf, Smc2, Rad23b, Gspt1, Cul3, G3bp1, Hnrnpd, Pafah1b1
HALLMARK_COAGULATION	0.842873	0.896674	0.0263245	0.253538	0.734244	26	Gnb2, Thbs1, Gp1ba, Ctse, Rac1, Cfh, Capn5, Wdr1
HALLMARK_MYC_TARGETS_V1	0.876025	0.912526	0.0188533	0.222821	0.752814	74	Etf1, Mad2l1, Rpl22, Impdh2, Psma2, Pgk1, Kpnb1, Psma4, Glo1, Cad, Ldha, Rpl6, Psma7, Psmc6, Acp1, Ranbp1, Rpl14, Eif2s2, Psmd8, Ywhae, Cct4
HALLMARK_INFLAMMATORY_RESPONSE	0.969536	0.989323	0.0276589	0.269413	0.577869	7	Gp1ba, Sri, Nampt, Itgb3
HALLMARK_KRAS_SIGNALING_DN	0.99373	0.99373	0.0670513	-0.225368	-0.461102	4	Serpina10, Krt5, Abcg4, Gp1ba

### Sheet: RBC_fgsea_GO_PvsSN
pathway	pval	padj	log2err	ES	NES	size	leadingEdge
GOBP_SMALL_MOLECULE_CATABOLIC_PROCESS	1.01892e-05	0.0668004	0.593325	0.621434	1.92794	40	Cbr1, Gnpda1, Eno3, Akr1a1, Eno1, Pgk1, Synj1, Pnp, Adh5, Cryl1, Glo1, Tpi1, Park7, Ldha, Sdsl, Sord, Impa1, Blmh, Pgd, Aldoa, Aldh1a1, Qdpr, Cdo1, Atp2b4
GOCC_FASCIA_ADHERENS	4.62843e-05	0.14599	0.557332	0.998147	1.51982	2	Vcl, Actn1
GOCC_NUCLEAR_CHROMOSOME	6.68045e-05	0.14599	0.538434	-0.767432	-2.44619	12	Pold1, Ruvbl1, Ruvbl2, Ncapd2, Ogt, Tardbp, Hspa2
GOMF_DNA_POLYMERASE_ACTIVITY	0.000135039	0.221329	0.518848	-0.998072	-1.58452	2	Pold1
GOBP_REGULATION_OF_BARBED_END_ACTIN_FILAMENT_CAPPING	0.00107256	0.594211	0.45506	0.946453	1.60074	3	Cfl1, Arpc2
GOBP_CARBOHYDRATE_CATABOLIC_PROCESS	0.00107969	0.594211	0.45506	0.621136	1.75459	23	Eif6, Eno3, Eno1, Pgk1, Pgm2, Gm3839, Tpi1, Ldha, Sord, Slc4a1, Pklr, Pgd, Aldoa, Aldh1a1
GOMF_CATALYTIC_ACTIVITY_ACTING_ON_DNA	0.00117459	0.594211	0.45506	-0.749976	-2.15534	9	Pold1, Ruvbl1, Rps3, Ruvbl2
GOBP_ORGANIC_ACID_CATABOLIC_PROCESS	0.0015761	0.594211	0.45506	0.663722	1.72741	16	Gnpda1, Akr1a1, Cryl1, Sdsl, Sord, Blmh, Pgd, Qdpr, Cdo1, Atp2b4
GOBP_BASE_EXCISION_REPAIR_GAP_FILLING	0.00181749	0.594211	0.45506	-1	-1.33324	1	Pold1
GOBP_DNA_TEMPLATED_DNA_REPLICATION_MAINTENANCE_OF_FIDELITY	0.00181749	0.594211	0.45506	-1	-1.33324	1	Pold1
GOBP_NUCLEOTIDE_EXCISION_REPAIR_DNA_GAP_FILLING	0.00181749	0.594211	0.45506	-1	-1.33324	1	Pold1
GOCC_CHROMOSOME_TELOMERIC_REGION	0.00181749	0.594211	0.45506	-1	-1.33324	1	Pold1
GOCC_DNA_POLYMERASE_COMPLEX	0.00181749	0.594211	0.45506	-1	-1.33324	1	Pold1
GOCC_NUCLEAR_REPLICATION_FORK	0.00181749	0.594211	0.45506	-1	-1.33324	1	Pold1
GOCC_REPLICATION_FORK	0.00181749	0.594211	0.45506	-1	-1.33324	1	Pold1
GOCC_REPLISOME	0.00181749	0.594211	0.45506	-1	-1.33324	1	Pold1
GOMF_DNA_DIRECTED_DNA_POLYMERASE_ACTIVITY	0.00181749	0.594211	0.45506	-1	-1.33324	1	Pold1
GOCC_PROTEASOME_CORE_COMPLEX	0.00288614	0.594211	0.431708	0.635965	1.67631	17	Psma2, Psmb5, Psma4, Psmb4, Psmb6, Psma5, Psmb1, Psmb7, Psma7
GOMF_OXIDOREDUCTASE_ACTIVITY_ACTING_ON_CH_OH_GROUP_OF_DONORS	0.00300459	0.594211	0.431708	0.638069	1.69161	18	Cbr1, Akr1a1, Impdh2, Adh5, Cryl1, Ldha, Sord, Dhrs11, Ptgr2, Grhpr, Pgd, Phgdh
GOBP_POSITIVE_REGULATION_OF_EMBRYONIC_DEVELOPMENT	0.00311848	0.594211	0.431708	0.922901	1.5609	3	Cfl1, Hspa5
GOBP_NEGATIVE_REGULATION_OF_NEURAL_PRECURSOR_CELL_PROLIFERATION	0.00347396	0.594211	0.431708	0.976515	1.48688	2	Ilk, Lims1
GOBP_SMALL_MOLECULE_BIOSYNTHETIC_PROCESS	0.00356478	0.594211	0.431708	0.474375	1.54295	59	Gnpda1, Eif6, Akr1a1, Eno1, Pgk1, Pgp, Pnp, Pgm2, Glul, Tpi1, Cad, Pts, Park7, Ldha, Sdsl, Sord, Gsto1, Psph, Pklr, Pgd, Aldoa, Aldh1a1, Phgdh, Qdpr, Atp2b4, Fdps, Fabp5, Mthfd1, Sod1, Mdh1, Ddb1, Uros, Adk, Pnpo, Pdxk
GOBP_EPITHELIAL_CELL_CELL_ADHESION	0.00380916	0.594211	0.431708	0.998871	1.33775	1	Vcl
GOMF_ALPHA_CATENIN_BINDING	0.00380916	0.594211	0.431708	0.998871	1.33775	1	Vcl
GOMF_DYSTROGLYCAN_BINDING	0.00380916	0.594211	0.431708	0.998871	1.33775	1	Vcl
GOBP_CARBOHYDRATE_METABOLIC_PROCESS	0.00386268	0.594211	0.431708	0.481221	1.55607	56	Gnpda1, Eif6, Eno3, Akr1a1, Eno1, Pgk1, Gclc, Synj1, Pgp, Pgm2, Gm3839, Glo1, Taldo1, Tpi1, Ldha, Sord, Impa1, Gsto1, Slc4a1, Pklr, Pgd, Aldoa, Aldh1a1
GOCC_PROTEIN_DNA_COMPLEX	0.00428129	0.594211	0.407018	-0.84911	-1.99358	5	Pold1, Ruvbl1, Ruvbl2
GOMF_PROTON_TRANSMEMBRANE_TRANSPORTER_ACTIVITY	0.00454608	0.594211	0.407018	0.780107	1.66782	7	Atp6v1g1, Atp6v1b2, Atp6v1a, Atp6v1h
GOBP_NEGATIVE_REGULATION_OF_PROTEIN_KINASE_B_SIGNALING	0.00473791	0.594211	0.407018	-0.998871	-1.33174	1	Rack1
GOBP_POSITIVE_REGULATION_OF_CYCLIC_NUCLEOTIDE_PHOSPHODIESTERASE_ACTIVITY	0.00473791	0.594211	0.407018	-0.998871	-1.33174	1	Rack1
GOBP_POSITIVE_REGULATION_OF_GOLGI_TO_PLASMA_MEMBRANE_PROTEIN_TRANSPORT	0.00473791	0.594211	0.407018	-0.998871	-1.33174	1	Rack1
GOBP_POSITIVE_REGULATION_OF_MEMBRANE_DEPOLARIZATION	0.00473791	0.594211	0.407018	-0.998871	-1.33174	1	Rack1
GOBP_POSITIVE_REGULATION_OF_MITOCHONDRIAL_DEPOLARIZATION	0.00473791	0.594211	0.407018	-0.998871	-1.33174	1	Rack1
GOBP_REGULATION_OF_CYCLIC_NUCLEOTIDE_PHOSPHODIESTERASE_ACTIVITY	0.00473791	0.594211	0.407018	-0.998871	-1.33174	1	Rack1
GOBP_REGULATION_OF_GOLGI_TO_PLASMA_MEMBRANE_PROTEIN_TRANSPORT	0.00473791	0.594211	0.407018	-0.998871	-1.33174	1	Rack1
GOBP_RESCUE_OF_STALLED_RIBOSOME	0.00473791	0.594211	0.407018	-0.998871	-1.33174	1	Rack1
GOBP_VITAMIN_K_METABOLIC_PROCESS	0.00486351	0.594211	0.407018	0.972881	1.48135	2	Cbr1, Nqo1
GOBP_FAT_SOLUBLE_VITAMIN_CATABOLIC_PROCESS	0.00494055	0.594211	0.407018	0.997743	1.33624	1	Cbr1
GOBP_VITAMIN_CATABOLIC_PROCESS	0.00494055	0.594211	0.407018	0.997743	1.33624	1	Cbr1
GOCC_SUBAPICAL_COMPLEX	0.00494055	0.594211	0.407018	0.997743	1.33624	1	Cbr1
GOMF_15_HYDROXYPROSTAGLANDIN_D_DEHYDROGENASE_NADPPLUS_ACTIVITY	0.00494055	0.594211	0.407018	0.997743	1.33624	1	Cbr1
GOMF_CARBONYL_REDUCTASE_NADPH_ACTIVITY	0.00494055	0.594211	0.407018	0.997743	1.33624	1	Cbr1
GOBP_RESPONSE_TO_XENOBIOTIC_STIMULUS	0.00512063	0.594211	0.407018	0.563799	1.60038	24	Cbr1, Ywhaz, Nqo1, Gclc, Guk1, Rhoa, Pnp, Crkl, Blmh, Gsto1, Aldh1a1
GOCC_P_BODY	0.00540574	0.594211	0.407018	0.773413	1.65351	7	Psma2, Psmc2, Psma4, Ago2
GOMF_PEPTIDASE_REGULATOR_ACTIVITY	0.00595399	0.594211	0.407018	-0.382438	-1.67747	33	Rack1, Ngp, Psmd14, Ahsg, Cast, Psme3, Serpina10, Pycard, Mug1, Serpinc1, Fetub, Prdx3, Fn1, Uchl5, Atp2a3
GOBP_CELL_CELL_ADHESION_VIA_PLASMA_MEMBRANE_ADHESION_MOLECULES	0.00620304	0.594211	0.407018	0.782996	1.60844	6	Lgals9, Wnk1, Lgals1
GOMF_OXIDOREDUCTASE_ACTIVITY_ACTING_ON_NAD_P_H	0.00620304	0.594211	0.407018	0.782723	1.60787	6	Cbr1, Nqo1, Akr1a1
GOBP_REGULATED_EXOCYTOSIS	0.00626972	0.594211	0.407018	0.653363	1.61408	13	Lgals9, Ywhaz, Rab5a, Synj1, Myh9
GOCC_CELL_SUBSTRATE_JUNCTION	0.00652147	0.594211	0.407018	0.58289	1.64655	23	Vcl, Msn, Ilk, Fermt3, Cfl1, Zyx, Itga2b, Myh9, Mapre1, Ezr, Tln1
GOBP_GLUCOSE_CATABOLIC_PROCESS	0.00668617	0.594211	0.407018	0.72545	1.6011	8	Eno3, Eno1, Pgk1, Tpi1, Ldha, Aldoa
GOBP_FAT_SOLUBLE_VITAMIN_METABOLIC_PROCESS	0.00671149	0.594211	0.407018	0.901086	1.52401	3	Cbr1, Nqo1
GOBP_ALCOHOL_CATABOLIC_PROCESS	0.00679852	0.594211	0.407018	0.777065	1.59625	6	Synj1, Adh5, Tpi1, Sord, Impa1
GOCC_METHYLTRANSFERASE_COMPLEX	0.00688885	0.594211	0.407018	-0.867168	-1.83266	4	Ruvbl1, Ruvbl2
GOBP_MONOCARBOXYLIC_ACID_METABOLIC_PROCESS	0.00711692	0.594211	0.407018	0.48203	1.53587	49	Eif6, Eno3, Akr1a1, Eno1, Pgk1, Adh5, Cryl1, Gm3839, Glo1, Tpi1, Park7, Ldha, Cyb5a, Sord, Slc4a1, Ptgr2, Grhpr, Pklr, Pgd, Aldoa, Aldh1a1, Phgdh
GOBP_LEUKOCYTE_DEGRANULATION	0.00759894	0.594211	0.407018	0.897742	1.51835	3	Lgals9, Ywhaz
GOBP_LYMPHOCYTE_CHEMOTAXIS	0.00792656	0.594211	0.38073	0.868729	1.59008	4	Lgals9, Adam10, Wnk1
GOBP_REGULATION_OF_LYMPHOCYTE_CHEMOTAXIS	0.00792656	0.594211	0.38073	0.868729	1.59008	4	Lgals9, Adam10, Wnk1
GOBP_REGULATION_OF_T_CELL_CHEMOTAXIS	0.00792656	0.594211	0.38073	0.868729	1.59008	4	Lgals9, Adam10, Wnk1
GOBP_T_CELL_CHEMOTAXIS	0.00792656	0.594211	0.38073	0.868729	1.59008	4	Lgals9, Adam10, Wnk1
GOBP_MODIFICATION_OF_POSTSYNAPTIC_ACTIN_CYTOSKELETON	0.00826453	0.594211	0.38073	0.894796	1.51337	3	Cfl1, Pfn1, Rhoa
GOCC_PROTON_TRANSPORTING_TWO_SECTOR_ATPASE_COMPLEX	0.00837787	0.594211	0.38073	0.796744	1.55759	5	Atp6v1g1, Atp6v1b2, Atp6v1a, Atp6v1h
GOCC_PROTON_TRANSPORTING_TWO_SECTOR_ATPASE_COMPLEX_CATALYTIC_DOMAIN	0.00837787	0.594211	0.38073	0.796744	1.55759	5	Atp6v1g1, Atp6v1b2, Atp6v1a, Atp6v1h
GOCC_PROTON_TRANSPORTING_V_TYPE_ATPASE_COMPLEX	0.00837787	0.594211	0.38073	0.796744	1.55759	5	Atp6v1g1, Atp6v1b2, Atp6v1a, Atp6v1h
GOCC_PROTON_TRANSPORTING_V_TYPE_ATPASE_V1_DOMAIN	0.00837787	0.594211	0.38073	0.796744	1.55759	5	Atp6v1g1, Atp6v1b2, Atp6v1a, Atp6v1h
GOCC_VACUOLAR_PROTON_TRANSPORTING_V_TYPE_ATPASE_COMPLEX	0.00837787	0.594211	0.38073	0.796744	1.55759	5	Atp6v1g1, Atp6v1b2, Atp6v1a, Atp6v1h
GOCC_VACUOLAR_PROTON_TRANSPORTING_V_TYPE_ATPASE_V1_DOMAIN	0.00837787	0.594211	0.38073	0.796744	1.55759	5	Atp6v1g1, Atp6v1b2, Atp6v1a, Atp6v1h
GOMF_ATPASE_COUPLED_ION_TRANSMEMBRANE_TRANSPORTER_ACTIVITY	0.00837787	0.594211	0.38073	0.796744	1.55759	5	Atp6v1g1, Atp6v1b2, Atp6v1a, Atp6v1h
GOMF_PYROPHOSPHATE_HYDROLYSIS_DRIVEN_PROTON_TRANSMEMBRANE_TRANSPORTER_ACTIVITY	0.00837787	0.594211	0.38073	0.796744	1.55759	5	Atp6v1g1, Atp6v1b2, Atp6v1a, Atp6v1h
GOBP_NEGATIVE_REGULATION_OF_CELL_ADHESION	0.0084228	0.594211	0.38073	0.577034	1.58143	20	Lgals9, Cfl1, Adam10, Coro1c, Wnk1, Rhoa, Lgals1, Thbs1, Prdx2, Kng1, Ptpn11
GOBP_QUINONE_METABOLIC_PROCESS	0.00887144	0.594211	0.38073	0.863492	1.5805	4	Cbr1, Nqo1, Akr1a1
GOBP_CELL_MATRIX_ADHESION	0.00890329	0.594211	0.38073	0.556452	1.60802	26	Vcl, Ilk, Fermt3, Cfl1, Coro1c, Zyx, Rhoa, Itga2b, Thbs1, Rac1, Ptpn11, Rock1, Actg1, Itgb3
GOCC_MICROVILLUS	0.00895645	0.594211	0.38073	0.686607	1.56605	9	Cbr1, Msn, Atp6v1b2, Atp6v1a, Ezr
GOBP_LYMPHOCYTE_MIGRATION	0.00911183	0.594211	0.38073	0.676537	1.60823	11	Lgals9, Msn, Adam10, Wnk1, Rhoa, Crkl
GOBP_REGULATION_OF_LYMPHOCYTE_MIGRATION	0.00911183	0.594211	0.38073	0.676537	1.60823	11	Lgals9, Msn, Adam10, Wnk1, Rhoa, Crkl
GOBP_T_CELL_MIGRATION	0.00911183	0.594211	0.38073	0.676537	1.60823	11	Lgals9, Msn, Adam10, Wnk1, Rhoa, Crkl
GOMF_OXIDOREDUCTASE_ACTIVITY_ACTING_ON_THE_ALDEHYDE_OR_OXO_GROUP_OF_DONORS	0.00927969	0.594211	0.38073	0.763309	1.56799	6	Aldh9a1, Aldh2, Adh5, Gm3839, Aldh16a1, Aldh1a1
GOMF_OXIDOREDUCTASE_ACTIVITY_ACTING_ON_THE_ALDEHYDE_OR_OXO_GROUP_OF_DONORS_NAD_OR_NADP_AS_ACCEPTOR	0.00927969	0.594211	0.38073	0.763309	1.56799	6	Aldh9a1, Aldh2, Adh5, Gm3839, Aldh16a1, Aldh1a1
GOBP_POSITIVE_REGULATION_OF_PODOSOME_ASSEMBLY	0.0099285	0.594211	0.38073	0.888713	1.50308	3	Msn, Rhoa
GOBP_CHRONIC_INFLAMMATORY_RESPONSE	0.0100461	0.594211	0.38073	-0.971303	-1.54202	2	S100a9
GOBP_LIPID_DIGESTION	0.0105323	0.594211	0.38073	-0.806122	-1.89266	5	Aqp1, Apoa4, Apoa2, Cd36, Apoa1
GOBP_CELL_PROLIFERATION_IN_HINDBRAIN	0.0105403	0.594211	0.38073	-0.995485	-1.32722	1	Psmg1
GOBP_MONOSACCHARIDE_METABOLIC_PROCESS	0.0107096	0.594211	0.38073	0.515097	1.54805	33	Gnpda1, Eno3, Akr1a1, Eno1, Pgk1, Gclc, Pgp, Pgm2, Tpi1, Ldha, Sord, Gsto1, Pgd, Aldoa, Aldh1a1, Fabp5, Mdh1, Ddb1
GOBP_BOX_C_D_SNORNP_ASSEMBLY	0.0108115	0.594211	0.38073	-0.969492	-1.53914	2	Ruvbl1, Ruvbl2
GOBP_SMALL_NUCLEOLAR_RIBONUCLEOPROTEIN_COMPLEX_ASSEMBLY	0.0108115	0.594211	0.38073	-0.969492	-1.53914	2	Ruvbl1, Ruvbl2
GOCC_HISTONE_METHYLTRANSFERASE_COMPLEX	0.0108115	0.594211	0.38073	-0.969492	-1.53914	2	Ruvbl1, Ruvbl2
GOCC_MLL1_2_COMPLEX	0.0108115	0.594211	0.38073	-0.969492	-1.53914	2	Ruvbl1, Ruvbl2
GOCC_R2TP_COMPLEX	0.0108115	0.594211	0.38073	-0.969492	-1.53914	2	Ruvbl1, Ruvbl2
GOCC_SWR1_COMPLEX	0.0108115	0.594211	0.38073	-0.969492	-1.53914	2	Ruvbl1, Ruvbl2
GOMF_5_3_DNA_HELICASE_ACTIVITY	0.0108115	0.594211	0.38073	-0.969492	-1.53914	2	Ruvbl1, Ruvbl2
GOMF_RNA_POLYMERASE_II_GENERAL_TRANSCRIPTION_INITIATION_FACTOR_BINDING	0.0108115	0.594211	0.38073	-0.969492	-1.53914	2	Ruvbl1, Ruvbl2
GOMF_TFIID_CLASS_TRANSCRIPTION_FACTOR_COMPLEX_BINDING	0.0108115	0.594211	0.38073	-0.969492	-1.53914	2	Ruvbl1, Ruvbl2
GOBP_RECOMBINATIONAL_REPAIR	0.0109489	0.594211	0.38073	-0.765526	-1.94374	6	Ruvbl1, Ruvbl2, Psmd14
GOBP_ALPHA_BETA_T_CELL_PROLIFERATION	0.0109911	0.594211	0.38073	0.995485	1.33321	1	Lgals9
GOBP_CD4_POSITIVE_ALPHA_BETA_T_CELL_PROLIFERATION	0.0109911	0.594211	0.38073	0.995485	1.33321	1	Lgals9
GOBP_CELLULAR_RESPONSE_TO_TESTOSTERONE_STIMULUS	0.0109911	0.594211	0.38073	0.994357	1.3317	1	Msn
GOBP_IMMUNOLOGICAL_SYNAPSE_FORMATION	0.0109911	0.594211	0.38073	0.994357	1.3317	1	Msn
GOBP_LYMPHOCYTE_AGGREGATION	0.0109911	0.594211	0.38073	0.994357	1.3317	1	Msn
GOBP_NATURAL_KILLER_CELL_DIFFERENTIATION	0.0109911	0.594211	0.38073	0.995485	1.33321	1	Lgals9
GOBP_NEGATIVE_REGULATION_OF_ALPHA_BETA_T_CELL_ACTIVATION	0.0109911	0.594211	0.38073	0.995485	1.33321	1	Lgals9
GOBP_NEGATIVE_REGULATION_OF_ALPHA_BETA_T_CELL_PROLIFERATION	0.0109911	0.594211	0.38073	0.995485	1.33321	1	Lgals9
GOBP_NEGATIVE_REGULATION_OF_CD4_POSITIVE_ALPHA_BETA_T_CELL_ACTIVATION	0.0109911	0.594211	0.38073	0.995485	1.33321	1	Lgals9
GOBP_NEGATIVE_REGULATION_OF_CD4_POSITIVE_ALPHA_BETA_T_CELL_PROLIFERATION	0.0109911	0.594211	0.38073	0.995485	1.33321	1	Lgals9
GOBP_NEGATIVE_REGULATION_OF_INTERFERON_GAMMA_PRODUCTION	0.0109911	0.594211	0.38073	0.995485	1.33321	1	Lgals9
GOBP_NEGATIVE_REGULATION_OF_LEUKOCYTE_DEGRANULATION	0.0109911	0.594211	0.38073	0.995485	1.33321	1	Lgals9
GOBP_NEGATIVE_REGULATION_OF_NATURAL_KILLER_CELL_ACTIVATION	0.0109911	0.594211	0.38073	0.995485	1.33321	1	Lgals9
GOBP_POSITIVE_REGULATION_OF_DEFENSE_RESPONSE_TO_BACTERIUM	0.0109911	0.594211	0.38073	0.995485	1.33321	1	Lgals9
GOBP_POSITIVE_REGULATION_OF_PATHWAY_RESTRICTED_SMAD_PROTEIN_PHOSPHORYLATION	0.0109911	0.594211	0.38073	0.995485	1.33321	1	Lgals9
GOBP_POSITIVE_REGULATION_OF_REGULATORY_T_CELL_DIFFERENTIATION	0.0109911	0.594211	0.38073	0.995485	1.33321	1	Lgals9
GOBP_REGULATION_OF_CD4_POSITIVE_ALPHA_BETA_T_CELL_ACTIVATION	0.0109911	0.594211	0.38073	0.995485	1.33321	1	Lgals9
GOBP_REGULATION_OF_DEFENSE_RESPONSE_TO_BACTERIUM	0.0109911	0.594211	0.38073	0.995485	1.33321	1	Lgals9
GOBP_REGULATION_OF_LEUKOCYTE_DEGRANULATION	0.0109911	0.594211	0.38073	0.995485	1.33321	1	Lgals9
GOBP_REGULATION_OF_NATURAL_KILLER_CELL_ACTIVATION	0.0109911	0.594211	0.38073	0.995485	1.33321	1	Lgals9
GOBP_REGULATION_OF_NATURAL_KILLER_CELL_DEGRANULATION	0.0109911	0.594211	0.38073	0.995485	1.33321	1	Lgals9
GOBP_REGULATION_OF_NATURAL_KILLER_CELL_DIFFERENTIATION	0.0109911	0.594211	0.38073	0.995485	1.33321	1	Lgals9
GOBP_REGULATION_OF_T_HELPER_17_TYPE_IMMUNE_RESPONSE	0.0109911	0.594211	0.38073	0.995485	1.33321	1	Lgals9
GOBP_REGULATORY_T_CELL_DIFFERENTIATION	0.0109911	0.594211	0.38073	0.995485	1.33321	1	Lgals9
GOBP_RESPONSE_TO_TESTOSTERONE	0.0109911	0.594211	0.38073	0.994357	1.3317	1	Msn
GOBP_TOLL_LIKE_RECEPTOR_3_SIGNALING_PATHWAY	0.0109911	0.594211	0.38073	0.995485	1.33321	1	Lgals9
GOBP_T_HELPER_17_TYPE_IMMUNE_RESPONSE	0.0109911	0.594211	0.38073	0.995485	1.33321	1	Lgals9
GOMF_GALACTOSIDE_BINDING	0.0109911	0.594211	0.38073	0.995485	1.33321	1	Lgals9
GOBP_NEGATIVE_REGULATION_OF_PHAGOCYTOSIS	0.0110028	0.594211	0.38073	-0.969191	-1.53867	2	Rack1
GOBP_MITOCHONDRION_LOCALIZATION	0.0111329	0.594211	0.38073	-0.914763	-1.76148	3	Stoml2, Ogt
GOBP_PYRUVATE_METABOLIC_PROCESS	0.0111483	0.594211	0.38073	0.593582	1.56459	17	Eif6, Eno3, Eno1, Pgk1, Gm3839, Tpi1, Ldha, Slc4a1, Pklr, Aldoa
GOBP_CYTOKINE_PRODUCTION_INVOLVED_IN_IMMUNE_RESPONSE	0.0112428	0.594419	0.38073	-0.764383	-1.94084	6	Pycard, Apoa2, Cd36, Apoa1
GOCC_PHOSPHOLIPID_TRANSLOCATING_ATPASE_COMPLEX	0.0117682	0.6105	0.38073	-0.967537	-1.53604	2	Atp11b
GOMF_ATPASE_COUPLED_INTRAMEMBRANE_LIPID_TRANSPORTER_ACTIVITY	0.0117682	0.6105	0.38073	-0.967537	-1.53604	2	Atp11b
GOBP_PROTON_TRANSMEMBRANE_TRANSPORT	0.0118263	0.6105	0.38073	0.746055	1.59502	7	Atp6v1g1, Atp6v1b2, Atp6v1a, Atp6v1h, Park7
GOBP_REGULATION_OF_PODOSOME_ASSEMBLY	0.0121333	0.62145	0.38073	0.851137	1.55788	4	Msn, Rhoa
GOBP_INTERLEUKIN_1_BETA_PRODUCTION	0.0124598	0.633227	0.38073	-0.795379	-1.86743	5	Pycard, Sphk1, Cd36, Apoa1
GOBP_GLUTAMATE_METABOLIC_PROCESS	0.0127663	0.639832	0.38073	0.84918	1.5543	4	Gclc, Glul
GOBP_MONOSACCHARIDE_BIOSYNTHETIC_PROCESS	0.012846	0.639832	0.38073	0.61621	1.5531	14	Gnpda1, Akr1a1, Eno1, Pgk1, Pgp, Tpi1, Sord, Gsto1, Pgd, Mdh1, Ddb1
GOBP_SYNAPTIC_VESICLE_EXOCYTOSIS	0.0129606	0.639832	0.38073	0.778956	1.52282	5	Rab5a, Synj1
GOBP_ALDEHYDE_CATABOLIC_PROCESS	0.0129801	0.639832	0.38073	0.743648	1.58987	7	Akr1a1, Aldh2, Adh5, Glo1, Park7
GOBP_CELL_SUBSTRATE_ADHESION	0.0140307	0.657048	0.38073	0.493578	1.52288	39	Vcl, Ilk, Fermt3, Cfl1, Coro1c, Zyx, Rhoa, Lgals1, Crkl, Cdc42, Itga2b, Thbs1
GOBP_CARBOHYDRATE_PHOSPHORYLATION	0.0140552	0.657048	0.38073	-0.907758	-1.74799	3	Fcsk, Galk1
GOBP_ORGANIC_ACID_METABOLIC_PROCESS	0.0143241	0.657048	0.38073	0.419238	1.42487	86	Gnpda1, Eif6, Eno3, Akr1a1, Eno1, Pgk1, Gclc, Adh5, Cryl1, Gm3839, Glo1, Glul, Tpi1, Cad, Park7, Ldha, Cyb5a, Sdsl, Sord, Blmh, Gsto1, Slc4a1, Psph, Atic, Ptgr2, Grhpr, Pklr, Pgd, Aldoa, Aldh1a1, Phgdh, Qdpr, Pfas, Cdo1, Atp2b4, Fabp5
GOCC_COSTAMERE	0.0143811	0.657048	0.38073	0.869989	1.47141	3	Vcl, Ilk, Actg1
GOBP_CELLULAR_ALDEHYDE_METABOLIC_PROCESS	0.0144975	0.657048	0.38073	0.606816	1.56477	15	Aldh9a1, Akr1a1, Aldh2, Adh5, Glo1, Taldo1, Tpi1, Park7, Grhpr, Aldoa
GOBP_REGULATION_OF_REGULATED_SECRETORY_PATHWAY	0.0146654	0.657048	0.38073	0.844673	1.54605	4	Lgals9, Rab5a
GOBP_MHC_CLASS_I_BIOSYNTHETIC_PROCESS	0.0147563	0.657048	0.38073	-0.992099	-1.32271	1	Hsph1
GOBP_NK_T_CELL_ACTIVATION	0.0147563	0.657048	0.38073	-0.992099	-1.32271	1	Hsph1
GOBP_POSITIVE_REGULATION_OF_MHC_CLASS_I_BIOSYNTHETIC_PROCESS	0.0147563	0.657048	0.38073	-0.992099	-1.32271	1	Hsph1
GOBP_REGULATION_OF_NK_T_CELL_ACTIVATION	0.0147563	0.657048	0.38073	-0.992099	-1.32271	1	Hsph1
GOBP_NATURAL_KILLER_CELL_MEDIATED_IMMUNITY	0.0152057	0.657048	0.38073	0.768574	1.50252	5	Lgals9, Prdx1
GOBP_POSITIVE_REGULATION_OF_LIPID_CATABOLIC_PROCESS	0.0153577	0.657048	0.38073	-0.78492	-1.84287	5	Apoh, Apoa4, Apoa2, Apoa1
GOBP_ACROSOME_REACTION	0.0153875	0.657048	0.38073	0.990971	1.32717	1	Gnpda1
GOBP_AMINO_SUGAR_BIOSYNTHETIC_PROCESS	0.0153875	0.657048	0.38073	0.990971	1.32717	1	Gnpda1
GOBP_GLUCOSAMINE_CONTAINING_COMPOUND_CATABOLIC_PROCESS	0.0153875	0.657048	0.38073	0.990971	1.32717	1	Gnpda1
GOBP_N_ACETYLGLUCOSAMINE_METABOLIC_PROCESS	0.0153875	0.657048	0.38073	0.990971	1.32717	1	Gnpda1
GOBP_N_ACETYLNEURAMINATE_CATABOLIC_PROCESS	0.0153875	0.657048	0.38073	0.990971	1.32717	1	Gnpda1
GOBP_N_ACETYLNEURAMINATE_METABOLIC_PROCESS	0.0153875	0.657048	0.38073	0.990971	1.32717	1	Gnpda1
GOBP_UDP_N_ACETYLGLUCOSAMINE_METABOLIC_PROCESS	0.0153875	0.657048	0.38073	0.990971	1.32717	1	Gnpda1
GOCC_ANCHORING_JUNCTION	0.0154793	0.657048	0.38073	0.469452	1.48222	46	Vcl, Cbr1, Msn, Ilk, Fermt3, Cfl1, Zyx, Capza1, Rhoa, Cdc42, Itga2b, Myh9, Slc4a1, Mapre1, Ezr, Tln1, Ywhah, Mpp1
GOBP_SYNAPSE_MATURATION	0.0154959	0.657048	0.38073	0.865532	1.46388	3	Ywhaz, Pfn1
GOBP_NEGATIVE_REGULATION_OF_CELL_SUBSTRATE_ADHESION	0.0156139	0.657048	0.38073	0.766889	1.49923	5	Coro1c, Rhoa, Lgals1, Thbs1
GOBP_POSITIVE_REGULATION_OF_TRIGLYCERIDE_METABOLIC_PROCESS	0.0156345	0.657048	0.352488	-0.784169	-1.84111	5	Apoh, Apoa4, Cd36, Apoa1
GOBP_EXOCYTIC_PROCESS	0.015801	0.659139	0.352488	0.674654	1.57781	10	Ywhaz, Ykt6, Synj1, Rab8b
GOCC_PHOSPHOPYRUVATE_HYDRATASE_COMPLEX	0.0159858	0.659139	0.352488	0.944633	1.43833	2	Eno3, Eno1
GOMF_PHOSPHOPYRUVATE_HYDRATASE_ACTIVITY	0.0159858	0.659139	0.352488	0.944633	1.43833	2	Eno3, Eno1
GOMF_NAD_BINDING	0.0169761	0.684908	0.352488	0.647891	1.5698	12	Aldh9a1, Aldh2, Cryl1, Ldha, Sord, Grhpr, Aldh1a1, Phgdh, Qdpr, Mdh1
GOBP_NADH_METABOLIC_PROCESS	0.0170699	0.684908	0.352488	0.61482	1.51887	13	Nqo1, Eno3, Eno1, Pgk1, Tpi1, Ldha, Aldoa, Vcp
GOBP_NEGATIVE_REGULATION_OF_PEPTIDYL_SERINE_PHOSPHORYLATION	0.0172035	0.684908	0.352488	-0.900322	-1.73367	3	Rack1, Ogt
GOBP_NEGATIVE_REGULATION_OF_SMOOTH_MUSCLE_CELL_MIGRATION	0.0172467	0.684908	0.352488	0.762589	1.49082	5	Ilk, Rhoa, Coro1b, Park7
GOBP_ALPHA_BETA_T_CELL_DIFFERENTIATION	0.0174085	0.684908	0.352488	0.840394	1.53822	4	Rpl22, Rhoa, Pnp
GOBP_NEGATIVE_REGULATION_OF_MITOCHONDRION_ORGANIZATION	0.0174508	0.684908	0.352488	0.762079	1.48983	5	Huwe1, Gclc, Gpx1
GOMF_OXIDOREDUCTASE_ACTIVITY	0.0176248	0.684908	0.352488	0.424873	1.42135	73	Cbr1, Prdx1, Txnl1, Nqo1, Aldh9a1, Akr1a1, Impdh2, Aldh2, Pgk1, Adh5, Cryl1, Gm3839, Aldh16a1, Park7, Ldha, Ccs, Cyb5a, Sord, Glrx3, Gsto1, Dhrs11, Ptgr2, Grhpr, Pgd, Gmpr2, Aldh1a1, Phgdh, Prdx2, Qdpr, Cdo1, Gsr, Mthfd1, Sod1, Cat, Blvrb, Mdh1
GOBP_CELLULAR_CARBOHYDRATE_CATABOLIC_PROCESS	0.0176549	0.684908	0.352488	0.761411	1.48852	5	Pgm2, Tpi1, Sord, Pgd
GOBP_MEIOSIS_I_CELL_CYCLE_PROCESS	0.0178782	0.684908	0.352488	-0.89819	-1.72956	3	Bag6, Hspa2, Psmd13
GOBP_POSITIVE_REGULATION_OF_LYMPHOCYTE_MIGRATION	0.0179491	0.684908	0.352488	0.689222	1.52114	8	Lgals9, Adam10, Wnk1, Rhoa
GOBP_MODIFICATION_OF_POSTSYNAPTIC_STRUCTURE	0.0180415	0.684908	0.352488	0.839185	1.53601	4	Cfl1, Pfn1, Rhoa, Cdc42
GOBP_MODIFICATION_OF_SYNAPTIC_STRUCTURE	0.0180415	0.684908	0.352488	0.839185	1.53601	4	Cfl1, Pfn1, Rhoa, Cdc42
GOBP_DNA_RECOMBINATION	0.0181128	0.684908	0.352488	-0.606153	-1.82758	10	Ruvbl1, Ruvbl2, Psmd14
GOBP_NUCLEOSIDE_DIPHOSPHATE_METABOLIC_PROCESS	0.0182696	0.684908	0.352488	0.542633	1.51702	22	Eif6, Eno3, Eno1, Pgk1, Guk1, Gm3839, Tpi1, Cad, Slc4a1, Pklr, Aldoa
GOBP_ALPHA_AMINO_ACID_CATABOLIC_PROCESS	0.018325	0.684908	0.352488	0.688433	1.5194	8	Sdsl, Blmh, Qdpr, Cdo1, Atp2b4
GOBP_CELLULAR_AMINO_ACID_CATABOLIC_PROCESS	0.018325	0.684908	0.352488	0.688433	1.5194	8	Sdsl, Blmh, Qdpr, Cdo1, Atp2b4
GOBP_NUCLEOTIDE_PHOSPHORYLATION	0.0186048	0.684908	0.352488	0.546457	1.49763	20	Eif6, Eno3, Eno1, Pgk1, Guk1, Gm3839, Tpi1, Slc4a1, Pklr, Aldoa
GOMF_MOLECULAR_ADAPTOR_ACTIVITY	0.0189064	0.684908	0.352488	-0.353024	-1.51026	30	Rack1, Psmg1, Ruvbl2, Stx7, Skp1, Cul2, Ap2a1
GOBP_NEGATIVE_REGULATION_OF_MITOCHONDRIAL_FUSION	0.0189145	0.684908	0.352488	0.939149	1.42998	2	Huwe1, Tfrc
GOBP_REGULATION_OF_MITOCHONDRIAL_FUSION	0.0189145	0.684908	0.352488	0.939149	1.42998	2	Huwe1, Tfrc
GOBP_TRANSFERRIN_TRANSPORT	0.0189266	0.684908	0.352488	-0.824049	-1.74153	4	Dnm2, Arhgap1, Cltc
GOCC_ENDOPLASMIC_RETICULUM_GOLGI_INTERMEDIATE_COMPARTMENT	0.0190836	0.684908	0.352488	0.759445	1.48468	5	Tmed9, Hspa5, Ist1
GOBP_RESPONSE_TO_NITROSATIVE_STRESS	0.0190965	0.684908	0.352488	0.836259	1.53065	4	Gclc, Adh5, Park7
GOBP_HISTONE_H4_ACETYLATION	0.0192317	0.684908	0.352488	-0.777579	-1.82564	5	Ruvbl1, Ruvbl2, Ogt
GOBP_ACTIVATION_OF_IMMUNE_RESPONSE	0.0192903	0.684908	0.352488	-0.389643	-1.6759	29	Stoml2, C1qb, Rps3, Cfi, Bag6, Mapk1, Cr1l, Ighv7-3, Ighg2b, Plscr1, Pycard, Phpt1, Ighm
GOBP_POSITIVE_REGULATION_OF_PHOSPHOLIPASE_A2_ACTIVITY	0.0194315	0.684908	0.352488	-0.989842	-1.3197	1	Plaa
GOBP_REGULATION_OF_PHOSPHOLIPASE_A2_ACTIVITY	0.0194315	0.684908	0.352488	-0.989842	-1.3197	1	Plaa
GOBP_VITAMIN_METABOLIC_PROCESS	0.0198323	0.695296	0.352488	0.686141	1.51434	8	Cbr1, Nqo1, Akr1a1, Gclc, Gsto1
GOMF_CELL_ADHESION_MOLECULE_BINDING	0.0200132	0.695505	0.352488	0.519934	1.51446	27	Msn, Ilk, Fermt3, Itga2b, Myh9, Thbs1, Ezr, Tln1
GOBP_CELLULAR_RESPONSE_TO_ESTRADIOL_STIMULUS	0.0201914	0.695505	0.352488	-0.952542	-1.51224	2	Ruvbl2, Glrx
GOBP_HISTAMINE_PRODUCTION_INVOLVED_IN_INFLAMMATORY_RESPONSE	0.0202626	0.695505	0.352488	0.989842	1.32566	1	Ywhaz
GOBP_MAST_CELL_ACTIVATION_INVOLVED_IN_IMMUNE_RESPONSE	0.0202626	0.695505	0.352488	0.989842	1.32566	1	Ywhaz
GOMF_ATP_DEPENDENT_ACTIVITY_ACTING_ON_DNA	0.0208016	0.706037	0.352488	-0.891	-1.71572	3	Ruvbl1, Ruvbl2
GOMF_DNA_HELICASE_ACTIVITY	0.0208016	0.706037	0.352488	-0.891	-1.71572	3	Ruvbl1, Ruvbl2
GOMF_3_5_DNA_HELICASE_ACTIVITY	0.0208925	0.706037	0.352488	-0.988713	-1.31819	1	Ruvbl1
GOBP_PURINE_NUCLEOSIDE_DIPHOSPHATE_METABOLIC_PROCESS	0.0212804	0.714147	0.352488	0.574147	1.52214	18	Eif6, Eno3, Eno1, Pgk1, Guk1, Gm3839, Tpi1, Slc4a1, Pklr, Aldoa
GOBP_DNA_TEMPLATED_DNA_REPLICATION	0.0214762	0.714147	0.352488	-0.888009	-1.70996	3	Pold1, Stoml2, Pura
GOBP_POSITIVE_REGULATION_OF_MONONUCLEAR_CELL_MIGRATION	0.0214782	0.714147	0.352488	0.660618	1.54499	10	Lgals9, Adam10, Wnk1, Rhoa
GOBP_REGULATION_OF_ENDOSOME_SIZE	0.021786	0.714147	0.352488	0.988713	1.32414	1	Rab5a
GOCC_EARLY_PHAGOSOME	0.021786	0.714147	0.352488	0.988713	1.32414	1	Rab5a
GOCC_POSTSYNAPTIC_ENDOSOME	0.021786	0.714147	0.352488	0.988713	1.32414	1	Rab5a
GOBP_NADH_REGENERATION	0.0222235	0.724864	0.352488	0.718673	1.53648	7	Eno3, Eno1, Pgk1, Tpi1, Aldoa
GOMF_OXIDOREDUCTASE_ACTIVITY_ACTING_ON_NAD_P_H_QUINONE_OR_SIMILAR_COMPOUND_AS_ACCEPTOR	0.0224076	0.727249	0.352488	0.848786	1.43555	3	Cbr1, Nqo1
GOBP_MONOSACCHARIDE_CATABOLIC_PROCESS	0.0225796	0.72922	0.352488	0.659669	1.54277	10	Eno3, Eno1, Pgk1, Tpi1, Ldha, Aldoa, Aldh1a1
GOCC_PROTEASOME_CORE_COMPLEX_ALPHA_SUBUNIT_COMPLEX	0.0229965	0.735731	0.352488	0.716647	1.53214	7	Psma2, Psma4, Psma5, Psma7
GOBP_ASTROCYTE_DEVELOPMENT	0.0232301	0.735731	0.352488	-0.987585	-1.31669	1	S100a9
GOBP_AUTOCRINE_SIGNALING	0.0232301	0.735731	0.352488	-0.987585	-1.31669	1	S100a9
GOBP_INTEGRIN_BIOSYNTHETIC_PROCESS	0.0232301	0.735731	0.352488	-0.987585	-1.31669	1	S100a9
GOBP_PROTEIN_HOMOTETRAMERIZATION	0.0235268	0.740976	0.352488	0.84602	1.43087	3	Thg1l, Aldh9a1
GOBP_MATERNAL_PLACENTA_DEVELOPMENT	0.0240075	0.740976	0.352488	-0.812005	-1.71608	4	Mapk1, Mapk3, Prdx3, Dazap1
GOBP_MATERNAL_PROCESS_INVOLVED_IN_FEMALE_PREGNANCY	0.0240075	0.740976	0.352488	-0.812005	-1.71608	4	Mapk1, Mapk3, Prdx3, Dazap1
GOBP_COPI_COATED_VESICLE_BUDDING	0.0242236	0.740976	0.352488	0.987585	1.32263	1	Tmed9
GOBP_GOLGI_VESICLE_BUDDING	0.0242236	0.740976	0.352488	0.987585	1.32263	1	Tmed9
GOBP_NEGATIVE_REGULATION_OF_LAMELLIPODIUM_ORGANIZATION	0.0253193	0.740976	0.352488	0.84339	1.42643	3	Cfl1, Coro1b
GOBP_ORGANIC_ACID_BIOSYNTHETIC_PROCESS	0.0253896	0.740976	0.352488	0.494376	1.44778	28	Eif6, Akr1a1, Glul, Cad, Park7, Ldha, Sdsl, Gsto1, Psph, Pklr, Aldh1a1, Phgdh, Atp2b4, Fabp5, Mthfd1
GOBP_NEGATIVE_REGULATION_OF_LAMELLIPODIUM_ASSEMBLY	0.0257528	0.740976	0.352488	0.925354	1.40898	2	Cfl1, Hrg
GOBP_RESPONSE_TO_INCREASED_OXYGEN_LEVELS	0.0257528	0.740976	0.352488	0.924294	1.40736	2	Atp6v1g1, Atp6v1a
GOBP_ESTABLISHMENT_OF_EPITHELIAL_CELL_APICAL_BASAL_POLARITY	0.0257674	0.740976	0.352488	0.838235	1.41771	3	Msn, Rhoa, Cdc42
GOBP_ESTABLISHMENT_OF_EPITHELIAL_CELL_POLARITY	0.0257674	0.740976	0.352488	0.838235	1.41771	3	Msn, Rhoa, Cdc42
GOBP_ESTABLISHMENT_OR_MAINTENANCE_OF_MONOPOLAR_CELL_POLARITY	0.0257674	0.740976	0.352488	0.838235	1.41771	3	Msn, Rhoa, Cdc42
GOBP_POLARIZED_EPITHELIAL_CELL_DIFFERENTIATION	0.0257674	0.740976	0.352488	0.838235	1.41771	3	Msn, Rhoa, Cdc42
GOMF_CYSTEINE_TYPE_ENDOPEPTIDASE_REGULATOR_ACTIVITY_INVOLVED_IN_APOPTOTIC_PROCESS	0.0258459	0.740976	0.352488	-0.709253	-1.80086	6	Rack1
GOCC_DNA_PACKAGING_COMPLEX	0.026732	0.740976	0.352488	-0.70413	-1.78785	6	Ruvbl1, Ruvbl2, Ncapd2
GOBP_FATTY_ACID_HOMEOSTASIS	0.026807	0.740976	0.352488	-0.807421	-1.70639	4	Pold1
GOCC_CELL_CELL_JUNCTION	0.0269976	0.740976	0.352488	0.476015	1.46498	38	Vcl, Cbr1, Msn, Ilk, Cfl1, Zyx, Capza1, Rhoa, Cdc42, Myh9, Slc4a1, Ezr, Tln1, Ywhah, Mpp1
GOMF_ACTIVE_TRANSMEMBRANE_TRANSPORTER_ACTIVITY	0.0271627	0.740976	0.352488	0.566754	1.50254	18	Atp6v1g1, Atp6v1b2, Atp6v1a, Atp6v1h, Slc16a1, Slc16a10, Slc4a1, Atp2b4
GOBP_KIDNEY_MORPHOGENESIS	0.0272706	0.740976	0.352488	0.986456	1.32112	1	Ilk
GOBP_MESONEPHRIC_TUBULE_MORPHOGENESIS	0.0272706	0.740976	0.352488	0.986456	1.32112	1	Ilk
GOBP_MYELIN_ASSEMBLY	0.0272706	0.740976	0.352488	0.986456	1.32112	1	Ilk
GOBP_NERVE_DEVELOPMENT	0.0272706	0.740976	0.352488	0.986456	1.32112	1	Ilk
GOBP_POSITIVE_REGULATION_OF_CELLULAR_SENESCENCE	0.0272706	0.740976	0.352488	0.986456	1.32112	1	Ilk
GOBP_RENAL_TUBULE_MORPHOGENESIS	0.0272706	0.740976	0.352488	0.986456	1.32112	1	Ilk
GOBP_DNA_REPLICATION	0.0278628	0.740976	0.352488	-0.583143	-1.75821	10	Pold1, Ruvbl1, Stoml2, Ruvbl2
GOBP_EPITHELIAL_CELL_DIFFERENTIATION	0.0278707	0.740976	0.287857	0.522304	1.46019	22	Vcl, Msn, Sfn, Tmod1, Rhoa, Gm5414, Cdc42, Ezr, Tagln2, Rac1, Sod1, Flna, Rock1, Gpx1
GOBP_ANIMAL_ORGAN_FORMATION	0.0278832	0.740976	0.352488	-0.941243	-1.4943	2	Mapk1, Mapk3
GOBP_DECIDUALIZATION	0.0278832	0.740976	0.352488	-0.941243	-1.4943	2	Mapk1, Mapk3
GOBP_OUTER_EAR_MORPHOGENESIS	0.0278832	0.740976	0.352488	-0.941243	-1.4943	2	Mapk1, Mapk3
GOBP_POSITIVE_REGULATION_OF_MACROPHAGE_PROLIFERATION	0.0278832	0.740976	0.352488	-0.941243	-1.4943	2	Mapk1, Mapk3
GOBP_REGULATION_OF_MACROPHAGE_PROLIFERATION	0.0278832	0.740976	0.352488	-0.941243	-1.4943	2	Mapk1, Mapk3
GOBP_RESPONSE_TO_DSRNA	0.0278832	0.740976	0.352488	-0.941243	-1.4943	2	Mapk1, Mapk3
GOBP_THYROID_GLAND_DEVELOPMENT	0.0278832	0.740976	0.352488	-0.941243	-1.4943	2	Mapk1, Mapk3
GOBP_TRACHEA_DEVELOPMENT	0.0278832	0.740976	0.352488	-0.941243	-1.4943	2	Mapk1, Mapk3
GOBP_TRACHEA_FORMATION	0.0278832	0.740976	0.352488	-0.941243	-1.4943	2	Mapk1, Mapk3
GOBP_TRACHEA_MORPHOGENESIS	0.0278832	0.740976	0.352488	-0.941243	-1.4943	2	Mapk1, Mapk3
GOMF_MAP_KINASE_ACTIVITY	0.0278832	0.740976	0.352488	-0.941243	-1.4943	2	Mapk1, Mapk3
GOBP_GOLGI_TO_PLASMA_MEMBRANE_TRANSPORT	0.0283388	0.740976	0.352488	-0.805832	-1.70303	4	Rack1, Dnm2
GOBP_POSITIVE_REGULATION_OF_LYMPHOCYTE_CHEMOTAXIS	0.0284561	0.740976	0.352488	0.834667	1.41167	3	Adam10, Wnk1
GOBP_POSITIVE_REGULATION_OF_SYSTEMIC_ARTERIAL_BLOOD_PRESSURE	0.0284561	0.740976	0.352488	0.834937	1.41213	3	Wnk1, Rhoa
GOBP_CLATHRIN_DEPENDENT_ENDOCYTOSIS	0.0286763	0.740976	0.352488	-0.581718	-1.75391	10	Ap2a1, Dnm2, Canx, Picalm, Cltc, Ap2m1, Ap2a2
GOBP_REGULATION_OF_PRODUCTION_OF_MOLECULAR_MEDIATOR_OF_IMMUNE_RESPONSE	0.0286763	0.740976	0.352488	-0.581845	-1.75429	10	Pycard, Ighm, Apoa2, Cd36, Apoa1
GOBP_INTESTINAL_LIPID_ABSORPTION	0.0288494	0.740976	0.352488	-0.80521	-1.70172	4	Apoa4, Apoa2, Cd36, Apoa1
GOBP_POLYSACCHARIDE_BIOSYNTHETIC_PROCESS	0.0288494	0.740976	0.352488	-0.804901	-1.70107	4	Ap2a1, Cltc, Cd36
GOMF_C_C_CHEMOKINE_BINDING	0.029074	0.740976	0.352488	-0.985327	-1.31368	1	Ackr1
GOMF_ELECTRON_TRANSFER_ACTIVITY	0.0296052	0.740976	0.352488	-0.872964	-1.68099	3	Glrx, Nqo2
GOBP_NEGATIVE_REGULATION_OF_UBIQUITIN_PROTEIN_LIGASE_ACTIVITY	0.029677	0.740976	0.352488	0.916067	1.39484	2	Mad2l1, Bag2
GOBP_POSITIVE_REGULATION_OF_CYSTEINE_TYPE_ENDOPEPTIDASE_ACTIVITY	0.0300001	0.740976	0.352488	-0.476817	-1.56784	13	Rack1, S100a9, Rps3
GOBP_POSITIVE_REGULATION_OF_DNA_RECOMBINATION	0.030311	0.740976	0.352488	-0.753208	-1.76842	5	Ruvbl1, Ruvbl2
GOBP_REGULATION_OF_DNA_RECOMBINATION	0.030311	0.740976	0.352488	-0.753208	-1.76842	5	Ruvbl1, Ruvbl2
GOBP_HUMORAL_IMMUNE_RESPONSE_MEDIATED_BY_CIRCULATING_IMMUNOGLOBULIN	0.0303181	0.740976	0.352488	-0.525565	-1.67524	12	C1qb, Cfi, Cr1l, Ighv7-3, Ighg2b, Ighm
GOBP_POLYOL_CATABOLIC_PROCESS	0.0303238	0.740976	0.352488	0.816535	1.49455	4	Synj1, Tpi1, Sord, Impa1
GOBP_CELL_DIFFERENTIATION_IN_HINDBRAIN	0.030833	0.740976	0.352488	-0.984199	-1.31217	1	Herc1
GOBP_CEREBELLAR_PURKINJE_CELL_LAYER_FORMATION	0.030833	0.740976	0.352488	-0.984199	-1.31217	1	Herc1
GOBP_CEREBELLAR_PURKINJE_CELL_LAYER_MORPHOGENESIS	0.030833	0.740976	0.352488	-0.984199	-1.31217	1	Herc1
GOCC_H4_HISTONE_ACETYLTRANSFERASE_COMPLEX	0.0308918	0.740976	0.352488	-0.802728	-1.69647	4	Ruvbl1, Ruvbl2, Ogt
GOCC_PROTEIN_ACETYLTRANSFERASE_COMPLEX	0.0308918	0.740976	0.352488	-0.802728	-1.69647	4	Ruvbl1, Ruvbl2, Ogt
GOBP_PROTEIN_K48_LINKED_DEUBIQUITINATION	0.0311128	0.740976	0.352488	0.702009	1.50085	7	Otub1, Ubxn1, Yod1, Park7, Usp5
GOBP_CARBOHYDRATE_BIOSYNTHETIC_PROCESS	0.0312152	0.740976	0.271289	0.516052	1.44271	22	Gnpda1, Akr1a1, Eno1, Pgk1, Pgp, Tpi1, Sord, Gsto1, Pgd
GOBP_REGULATION_OF_HUMORAL_IMMUNE_RESPONSE_MEDIATED_BY_CIRCULATING_IMMUNOGLOBULIN	0.0313445	0.740976	0.321776	-0.936292	-1.48644	2	Cr1l
GOBP_MITOCHONDRIAL_DNA_REPLICATION	0.0314203	0.740976	0.321776	-0.981941	-1.30916	1	Stoml2
GOBP_MITOCHONDRIAL_PROTEIN_PROCESSING	0.0314203	0.740976	0.321776	-0.981941	-1.30916	1	Stoml2
GOBP_POSITIVE_REGULATION_OF_DNA_TEMPLATED_DNA_REPLICATION	0.0314203	0.740976	0.321776	-0.981941	-1.30916	1	Stoml2
GOBP_POSITIVE_REGULATION_OF_PHOSPHOLIPID_METABOLIC_PROCESS	0.0314203	0.740976	0.321776	-0.981941	-1.30916	1	Stoml2
GOBP_PROTON_MOTIVE_FORCE_DRIVEN_ATP_SYNTHESIS	0.0314203	0.740976	0.321776	-0.981941	-1.30916	1	Stoml2
GOBP_REGULATION_OF_DNA_TEMPLATED_DNA_REPLICATION	0.0314203	0.740976	0.321776	-0.981941	-1.30916	1	Stoml2
GOBP_REGULATION_OF_MITOCHONDRIAL_DNA_METABOLIC_PROCESS	0.0314203	0.740976	0.321776	-0.981941	-1.30916	1	Stoml2
GOBP_REGULATION_OF_MITOCHONDRIAL_DNA_REPLICATION	0.0314203	0.740976	0.321776	-0.981941	-1.30916	1	Stoml2
GOCC_T_CELL_RECEPTOR_COMPLEX	0.0314203	0.740976	0.321776	-0.981941	-1.30916	1	Stoml2
GOMF_CARDIOLIPIN_BINDING	0.0314203	0.740976	0.321776	-0.981941	-1.30916	1	Stoml2
GOMF_PHOSPHATIDYLGLYCEROL_BINDING	0.0314203	0.740976	0.321776	-0.981941	-1.30916	1	Stoml2
GOBP_EPITHELIUM_DEVELOPMENT	0.0328738	0.7719	0.257206	0.449556	1.40535	43	Vcl, Msn, Ilk, Cfl1, Sfn, Tmod1, Pfn1, Rhoa, Gm5414, Cdc42, Ezr, Aldh1a1, Phgdh, Tagln2, Rac1, Cfh, Mthfd1, Sod1, Cat, Flna, Wdr1, Rock1, Actg1, Grb2, Gpx1
GOBP_REGULATION_OF_T_CELL_MIGRATION	0.032967	0.7719	0.276501	0.637972	1.49202	10	Lgals9, Adam10, Wnk1, Rhoa, Crkl
GOBP_BONE_DEVELOPMENT	0.0338785	0.78104	0.266351	0.585109	1.47471	14	Rhoa, Rpl13, Thbs1, Gp1ba, Rabgap1l, Gp1bb, Prpsap2, Cfh, Ptpn11, Flna
GOBP_REGULATION_OF_NEUROTRANSMITTER_LEVELS	0.0341198	0.78104	0.321776	0.615674	1.49174	12	Rab5a, Aldh9a1, Synj1, Pebp1, Park7
GOBP_NEURON_RECOGNITION	0.0341407	0.78104	0.321776	0.81148	1.4853	4	Ywhaz, Bsg, Casp3
GOBP_POSITIVE_REGULATION_OF_CHROMOSOME_ORGANIZATION	0.0341924	0.78104	0.321776	-0.472168	-1.67451	17	Ruvbl1, Ruvbl2, Ncapd2, Mapk1, Mapk3
GOMF_INTEGRIN_BINDING	0.0344432	0.78104	0.261664	0.570497	1.48478	16	Ilk, Fermt3, Itga2b, Myh9, Thbs1, Tln1
GOBP_ORGANIC_HYDROXY_COMPOUND_CATABOLIC_PROCESS	0.0347044	0.78104	0.276501	0.700757	1.49817	7	Synj1, Adh5, Tpi1, Sord, Impa1
GOBP_COLLAGEN_METABOLIC_PROCESS	0.0347602	0.78104	0.321776	-0.736763	-1.72981	5	Pepd, Fn1
GOCC_HISTONE_DEACETYLASE_COMPLEX	0.0349766	0.78104	0.321776	-0.794818	-1.67976	4	Ruvbl1, Ruvbl2, Ogt
GOBP_PROTEIN_TETRAMERIZATION	0.0349889	0.78104	0.321776	0.810225	1.483	4	Thg1l, Aldh9a1
GOBP_POSITIVE_REGULATION_OF_ERAD_PATHWAY	0.0351904	0.78104	0.321776	-0.931825	-1.47934	2	Bag6
GOBP_POSITIVE_REGULATION_OF_RESPONSE_TO_ENDOPLASMIC_RETICULUM_STRESS	0.0351904	0.78104	0.321776	-0.931825	-1.47934	2	Bag6
GOBP_RNA_MODIFICATION	0.0352137	0.78104	0.321776	0.981941	1.31508	1	Thg1l
GOBP_TRNA_MODIFICATION	0.0352137	0.78104	0.321776	0.981941	1.31508	1	Thg1l
GOBP_TRNA_PROCESSING	0.0352137	0.78104	0.321776	0.981941	1.31508	1	Thg1l
GOBP_VESICLE_TARGETING	0.0352609	0.78104	0.287857	0.79185	1.44937	4	Tmed9, Ykt6, Sar1b
GOBP_CELLULAR_RESPONSE_TO_CADMIUM_ION	0.0354809	0.78104	0.321776	-0.865216	-1.66607	3	Mapk1, Mapk3
GOBP_POSITIVE_REGULATION_OF_INTEGRIN_ACTIVATION	0.0359596	0.78104	0.321776	-0.930478	-1.47721	2	Piezo1
GOBP_REGULATION_OF_INTEGRIN_ACTIVATION	0.0359596	0.78104	0.321776	-0.930478	-1.47721	2	Piezo1
GOBP_DETECTION_OF_MECHANICAL_STIMULUS	0.0361185	0.78104	0.321776	-0.980813	-1.30766	1	Piezo1
GOBP_POSITIVE_REGULATION_OF_CELL_CELL_ADHESION_MEDIATED_BY_INTEGRIN	0.0361185	0.78104	0.321776	-0.980813	-1.30766	1	Piezo1
GOBP_POSITIVE_REGULATION_OF_MYOTUBE_DIFFERENTIATION	0.0361185	0.78104	0.321776	-0.980813	-1.30766	1	Piezo1
GOMF_MECHANOSENSITIVE_CATION_CHANNEL_ACTIVITY	0.0361185	0.78104	0.321776	-0.980813	-1.30766	1	Piezo1
GOMF_MECHANOSENSITIVE_ION_CHANNEL_ACTIVITY	0.0361185	0.78104	0.321776	-0.980813	-1.30766	1	Piezo1
GOMF_THREONINE_TYPE_ENDOPEPTIDASE_ACTIVITY	0.0365408	0.78104	0.261664	0.6137	1.45886	11	Psmb5, Psma4, Psmb4, Psmb6, Psmb1, Psmb7
GOMF_THREONINE_TYPE_PEPTIDASE_ACTIVITY	0.0365408	0.78104	0.261664	0.6137	1.45886	11	Psmb5, Psma4, Psmb4, Psmb6, Psmb1, Psmb7
GOBP_NEGATIVE_REGULATION_OF_RESPONSE_TO_EXTERNAL_STIMULUS	0.0367171	0.78104	0.245042	0.466195	1.41023	34	Lgals9, Banf1, Psmb4, Coro1b, Ppm1b, Usp15, Thbs1, Gp1ba, Prdx2, Kng1, Ttll12, Sod1
GOBP_DNA_STRAND_ELONGATION	0.0372888	0.78104	0.321776	-0.862525	-1.66089	3	Ruvbl1, Ruvbl2
GOBP_POSITIVE_REGULATION_OF_TELOMERE_MAINTENANCE_IN_RESPONSE_TO_DNA_DAMAGE	0.0372888	0.78104	0.321776	-0.862525	-1.66089	3	Ruvbl1, Ruvbl2
GOBP_REGULATION_OF_DNA_STRAND_ELONGATION	0.0372888	0.78104	0.321776	-0.862525	-1.66089	3	Ruvbl1, Ruvbl2
GOBP_REGULATION_OF_TELOMERE_MAINTENANCE_IN_RESPONSE_TO_DNA_DAMAGE	0.0372888	0.78104	0.321776	-0.862525	-1.66089	3	Ruvbl1, Ruvbl2
GOBP_TELOMERE_MAINTENANCE_IN_RESPONSE_TO_DNA_DAMAGE	0.0372888	0.78104	0.321776	-0.862525	-1.66089	3	Ruvbl1, Ruvbl2
GOCC_INO80_COMPLEX	0.0372888	0.78104	0.321776	-0.862525	-1.66089	3	Ruvbl1, Ruvbl2
GOCC_INO80_TYPE_COMPLEX	0.0372888	0.78104	0.321776	-0.862525	-1.66089	3	Ruvbl1, Ruvbl2
GOBP_PEPTIDYL_LYSINE_ACETYLATION	0.0376293	0.783353	0.321776	-0.539482	-1.67334	11	Ruvbl1, Ruvbl2, Bag6, Mapk3, Ogt
GOMF_ATPASE_COUPLED_CATION_TRANSMEMBRANE_TRANSPORTER_ACTIVITY	0.0377588	0.783353	0.257206	0.608645	1.44684	11	Atp6v1g1, Atp6v1b2, Atp6v1a, Atp6v1h, Atp2b4
GOCC_ACTIN_BASED_CELL_PROJECTION	0.0378875	0.783353	0.248911	0.567171	1.47613	16	Cbr1, Msn, Cfl1, Atp6v1b2, Atp6v1a, Cdc42, Ezr, Ube2k
GOBP_ACTIVATION_OF_CYSTEINE_TYPE_ENDOPEPTIDASE_ACTIVITY_INVOLVED_IN_APOPTOTIC_PROCESS	0.0381284	0.783353	0.321776	-0.60133	-1.67347	8	Rack1, S100a9, Bid, Pycard
GOCC_BASAL_DENDRITE	0.0382757	0.783353	0.321776	0.979684	1.31205	1	Ykt6
GOBP_CELLULAR_KETONE_METABOLIC_PROCESS	0.0384615	0.783353	0.245042	0.533907	1.43881	19	Cbr1, Eif6, Nqo1, Akr1a1, Glo1, Park7, Aldoa, Atp2b4, Fabp5
GOMF_ACTIVE_ION_TRANSMEMBRANE_TRANSPORTER_ACTIVITY	0.0385514	0.783353	0.248911	0.577746	1.45615	14	Atp6v1g1, Atp6v1b2, Atp6v1a, Atp6v1h, Slc4a1, Atp2b4
GOBP_EPITHELIAL_TUBE_MORPHOGENESIS	0.0386534	0.783353	0.257206	0.655407	1.49489	9	Ilk, Cfl1, Pfn1, Rhoa
GOBP_ESTABLISHMENT_OF_CELL_POLARITY	0.0386803	0.783353	0.245042	0.549952	1.44959	17	Msn, Cfl1, Mad2l1, Rhoa, Crkl, Cdc42, Myh9, Mapre1
GOBP_NEGATIVE_REGULATION_OF_CELL_SIZE	0.0387481	0.783353	0.282013	0.831071	1.40559	3	Cfl1, Rhoa
GOBP_PEPTIDYL_LYSINE_MODIFICATION	0.0390025	0.783353	0.321776	-0.463782	-1.55592	14	Ruvbl1, Ruvbl2, Bag6, Mapk3, Ogt
GOBP_POSITIVE_REGULATION_OF_TELOMERE_MAINTENANCE	0.0390025	0.783353	0.321776	-0.463741	-1.55579	14	Ruvbl1, Ruvbl2, Mapk1, Mapk3, Cct6a
GOBP_REGULATION_OF_TELOMERE_MAINTENANCE	0.0390025	0.783353	0.321776	-0.463741	-1.55579	14	Ruvbl1, Ruvbl2, Mapk1, Mapk3, Cct6a
GOCC_ADHERENS_JUNCTION	0.039072	0.783353	0.252961	0.629228	1.47158	10	Vcl, Msn, Zyx, Myh9, Ezr, Tln1
GOBP_ACTIVATED_T_CELL_PROLIFERATION	0.0392095	0.783711	0.321776	-0.725646	-1.70371	5	Rps3, Pycard, Prkar1a
GOBP_GLYCOLYTIC_PROCESS_THROUGH_FRUCTOSE_6_PHOSPHATE	0.0399002	0.79141	0.252961	0.654649	1.49316	9	Eno3, Eno1, Pgk1, Tpi1, Slc4a1, Aldoa
GOBP_PROTEIN_ACETYLATION	0.0399362	0.79141	0.321776	-0.51021	-1.6263	12	Ruvbl1, Ruvbl2, Bag6, Mapk3, Ogt
GOBP_CIRCULATORY_SYSTEM_PROCESS	0.0399568	0.79141	0.234393	0.463675	1.40261	34	Gclc, Wnk1, Rhoa, Adh5, Pebp1, Cdc42, Capn1, Glrx3, Sri, Rac1, Kng1, Atp2b4, Fabp5, Sod1, Nampt, Flna, Rock1, Gpx1, Snx5, Tpm1, Gnai2
GOBP_ESTABLISHMENT_OF_ORGANELLE_LOCALIZATION	0.0404372	0.798512	0.234393	0.468944	1.40934	33	Ywhaz, Tmed9, Ykt6, Eif6, Cfl1, Mad2l1, Synj1, Kpnb1, Cdc42, Chmp2a, Myh9, Mapre1, Ezr
GOMF_LIPOPROTEIN_PARTICLE_RECEPTOR_BINDING	0.0407683	0.802634	0.321776	-0.550609	-1.58238	9	Ap2a1, Picalm, Cltc, Apoa2, Apoa1, Ap2m1
GOCC_CONTRACTILE_FIBER	0.0412486	0.803666	0.234393	0.525495	1.44018	20	Vcl, Ilk, Tmod1, Rpl6, Glrx3, Slc4a1, Aldoa, Rpl4, Sri, Atp2b4, Flna, Actg1
GOBP_FOCAL_ADHESION_ASSEMBLY	0.0414129	0.803666	0.245042	0.605992	1.44053	11	Vcl, Cfl1, Coro1c, Rac1, Ptpn11, Rock1, Actg1
GOBP_ISG15_PROTEIN_CONJUGATION	0.0417288	0.803666	0.271289	0.824591	1.39463	3	Uba7, Ube2l6, Isg15
GOBP_PORE_COMPLEX_ASSEMBLY	0.0417288	0.803666	0.271289	0.825813	1.3967	3	Adam10, Cct8
GOBP_REGULATION_OF_CELL_PROJECTION_ORGANIZATION	0.042061	0.803666	0.224966	0.426184	1.36991	54	Rab5a, Ilk, Cfl1, Adam10, Hspa5, Ehd1, Coro1c, Pfn1, Rhoa, Lgals1, Coro1b, Ist1, Crkl, Cdc42, H2-D1, Ezr, Gdi1, Eef1a1, Ywhah, Rpl4, Ranbp1, Rac1, Rab8b
GOMF_INTRAMOLECULAR_OXIDOREDUCTASE_ACTIVITY_INTERCONVERTING_ALDOSES_AND_KETOSES	0.0421986	0.803666	0.321776	0.797998	1.46062	4	Gnpda1, Tpi1
GOBP_POSITIVE_REGULATION_OF_PEPTIDASE_ACTIVITY	0.0422551	0.803666	0.321776	-0.411647	-1.52906	18	Rack1, S100a9, Rps3, Psme3, Picalm, Bid, Pycard
GOBP_OUTFLOW_TRACT_MORPHOGENESIS	0.0423131	0.803666	0.261664	0.783692	1.43443	4	Ilk, Crkl, Cdc42, Thbs1
GOBP_INORGANIC_ION_IMPORT_ACROSS_PLASMA_MEMBRANE	0.0424144	0.803666	0.282013	0.909115	1.38425	2	Wnk1, Atp1b2
GOBP_POTASSIUM_ION_HOMEOSTASIS	0.0424144	0.803666	0.282013	0.909115	1.38425	2	Wnk1, Atp1b2
GOBP_POTASSIUM_ION_IMPORT_ACROSS_PLASMA_MEMBRANE	0.0424144	0.803666	0.282013	0.909115	1.38425	2	Wnk1, Atp1b2
GOBP_REGULATION_OF_POTASSIUM_ION_IMPORT	0.0424144	0.803666	0.282013	0.909115	1.38425	2	Wnk1, Atp1b2
GOCC_PLATELET_DENSE_TUBULAR_NETWORK	0.0424144	0.803666	0.282013	0.908536	1.38337	2	Ehd1, Dmtn
GOMF_CARGO_RECEPTOR_ACTIVITY	0.0425464	0.803844	0.321776	-0.719398	-1.68904	5	Cfi, Cd36, Cd5l
GOMF_PROTEIN_TYROSINE_KINASE_INHIBITOR_ACTIVITY	0.0429011	0.808218	0.321776	-0.918644	-1.45842	2	Rack1, Ahsg
GOBP_URONIC_ACID_METABOLIC_PROCESS	0.0432191	0.809555	0.266351	0.817873	1.38327	3	Akr1a1, Cryl1, Sord
GOBP_XYLULOSE_5_PHOSPHATE_METABOLIC_PROCESS	0.0432191	0.809555	0.266351	0.817873	1.38327	3	Akr1a1, Cryl1, Sord
GOBP_POSITIVE_REGULATION_OF_BLOOD_PRESSURE	0.0436562	0.815413	0.252961	0.742762	1.45206	5	Wnk1, Rhoa, Adh5
GOBP_ECTODERM_DEVELOPMENT	0.0437873	0.815538	0.321776	0.977427	1.30903	1	Tpt1
GOBP_REGULATION_OF_NOTCH_SIGNALING_PATHWAY	0.0440457	0.816662	0.276501	0.908047	1.38263	2	Adam10, Arrb1
GOCC_SMALL_RIBOSOMAL_SUBUNIT	0.0442213	0.816662	0.321776	-0.533483	-1.65473	11	Rack1, Rps3, Rps6
GOCC_TRANSFERASE_COMPLEX_TRANSFERRING_PHOSPHORUS_CONTAINING_GROUPS	0.0442213	0.816662	0.321776	-0.533348	-1.65432	11	Pold1, Tcea1, Pycard, Prkar1a, Pfkl, Psmc5
GOBP_REGULATION_OF_EPITHELIAL_CELL_DIFFERENTIATION	0.045134	0.824954	0.252961	0.781222	1.42991	4	Vcl, Sfn, Rock1
GOBP_REGULATION_OF_NEURON_PROJECTION_DEVELOPMENT	0.0451613	0.824954	0.21925	0.457507	1.39767	36	Ilk, Cfl1, Adam10, Hspa5, Ehd1, Rhoa, Lgals1, Ist1, Crkl, H2-D1, Gdi1, Eef1a1, Ywhah, Rpl4, Ranbp1
GOBP_PLACENTA_DEVELOPMENT	0.0452565	0.824954	0.321776	-0.53838	-1.54724	9	Rps6, Mapk1, Mapk3, Prdx3, Dazap1
GOBP_REGULATION_OF_DENDRITIC_SPINE_MORPHOGENESIS	0.0453333	0.824954	0.245042	0.71324	1.46514	6	Cfl1, Adam10
GOBP_REGULATION_OF_ESTABLISHMENT_OF_CELL_POLARITY	0.045677	0.824954	0.271289	0.906018	1.37954	2	Cfl1, Gsn
GOBP_REGULATION_OF_ESTABLISHMENT_OR_MAINTENANCE_OF_CELL_POLARITY	0.045677	0.824954	0.271289	0.906018	1.37954	2	Cfl1, Gsn
GOBP_REGULATION_OF_TRANSLATION_AT_SYNAPSE_MODULATING_SYNAPTIC_TRANSMISSION	0.045677	0.824954	0.271289	0.905578	1.37887	2	Rpl22, Eif4e
GOCC_CYTOPLASMIC_SIDE_OF_ENDOSOME_MEMBRANE	0.045677	0.824954	0.271289	0.905788	1.37919	2	Rab5a, Rab21
GOBP_REGULATION_OF_CELL_MATRIX_ADHESION	0.0458716	0.826192	0.224966	0.558151	1.43928	15	Vcl, Ilk, Cfl1, Coro1c, Thbs1, Rac1, Ptpn11, Rock1, Actg1, Itgb3
GOBP_MESENCHYMAL_CELL_MIGRATION	0.0463847	0.829124	0.245042	0.739897	1.44646	5	Cfl1, Coro1c, Cdc42
GOBP_REGULATION_OF_TRIGLYCERIDE_METABOLIC_PROCESS	0.0464185	0.829124	0.321776	-0.608597	-1.62209	7	Apoh, Apoa4, Cd36, Apoa1, C3
GOBP_REGULATION_OF_LONG_TERM_NEURONAL_SYNAPTIC_PLASTICITY	0.0465444	0.829124	0.248911	0.778587	1.42509	4	Rab5a, Snca
GOBP_CELLULAR_DETOXIFICATION_OF_ALDEHYDE	0.0466667	0.829124	0.24134	0.71184	1.46227	6	Akr1a1, Aldh2, Adh5, Park7, Aldh1a1
GOBP_CELLULAR_RESPONSE_TO_ALDEHYDE	0.0466667	0.829124	0.24134	0.71184	1.46227	6	Akr1a1, Aldh2, Adh5, Park7, Aldh1a1
GOBP_CELL_SUBSTRATE_JUNCTION_ORGANIZATION	0.0470183	0.831584	0.222056	0.554118	1.42888	15	Vcl, Cfl1, Coro1c, Tln1, Rac1, Rab8b, Ptpn11, Rock1, Actg1, Itgb3
GOBP_NUCLEOSIDE_TRIPHOSPHATE_METABOLIC_PROCESS	0.0470588	0.831584	0.213928	0.442808	1.37377	40	Eif6, Eno3, Impdh2, Eno1, Pgk1, Atp6v1b2, Atp6v1a, Guk1, Rhoa, Pnp, Gm3839, Tpi1, Cad, Itpa, Slc4a1, Pklr, Aldoa, Vcp
GOBP_PROTEIN_HOMOOLIGOMERIZATION	0.047619	0.839222	0.227987	0.621374	1.45321	10	Thg1l, Aldh9a1, Ehd1, Chmp2a
GOCC_TRIGLYCERIDE_RICH_PLASMA_LIPOPROTEIN_PARTICLE	0.0477913	0.839999	0.321776	-0.642523	-1.63143	6	Apoh, Apoa4, Apoa2, Apoa1, Apom
GOBP_GENERATION_OF_PRECURSOR_METABOLITES_AND_ENERGY	0.0482686	0.841024	0.208955	0.434784	1.38081	48	Gnpda1, Eif6, Eno3, Eno1, Pgk1, Rhoa, Pgm2, Adh5, Gm3839, Taldo1, Tpi1, Park7, Ldha, Slc4a1, Pklr, Pgd, Ide, Aldoa, Vcp, Uqcrc1, Aco1, Cat, Mdh1
GOBP_CELLULAR_RESPONSE_TO_TOXIC_SUBSTANCE	0.0483314	0.841024	0.21925	0.533662	1.41481	18	Prdx1, Nqo1, Akr1a1, Aldh2, Adh5, Park7, Ccs, Aldh1a1, Prdx2, Sod1, Cat
GOBP_DETOXIFICATION	0.0483314	0.841024	0.21925	0.533662	1.41481	18	Prdx1, Nqo1, Akr1a1, Aldh2, Adh5, Park7, Ccs, Aldh1a1, Prdx2, Sod1, Cat
GOBP_POSITIVE_REGULATION_OF_DOUBLE_STRAND_BREAK_REPAIR	0.0486641	0.841024	0.321776	-0.706061	-1.65773	5	Ruvbl1, Ruvbl2
GOBP_GTP_BIOSYNTHETIC_PROCESS	0.0491803	0.841024	0.248911	0.81357	1.37599	3	Impdh2, Pnp
GOBP_NEGATIVE_REGULATION_OF_UBIQUITIN_PROTEIN_TRANSFERASE_ACTIVITY	0.0491803	0.841024	0.248911	0.812547	1.37426	3	Mad2l1, Park7
GOMF_SECONDARY_ACTIVE_TRANSMEMBRANE_TRANSPORTER_ACTIVITY	0.0493653	0.841024	0.24134	0.774277	1.4172	4	Slc16a1, Slc16a10, Slc4a1
GOBP_CAVEOLIN_MEDIATED_ENDOCYTOSIS	0.0495102	0.841024	0.321776	-0.846154	-1.62936	3	Mapk1, Mapk3, Pacsin2
GOBP_POSITIVE_REGULATION_OF_TELOMERE_CAPPING	0.0495102	0.841024	0.321776	-0.847804	-1.63254	3	Mapk1, Mapk3
GOBP_REGULATION_OF_TELOMERE_CAPPING	0.0495102	0.841024	0.321776	-0.847804	-1.63254	3	Mapk1, Mapk3
GOBP_TELOMERE_CAPPING	0.0495102	0.841024	0.321776	-0.847804	-1.63254	3	Mapk1, Mapk3
GOMF_CATALYTIC_ACTIVITY_ACTING_ON_A_NUCLEIC_ACID	0.049519	0.841024	0.321776	-0.406368	-1.5326	19	Pold1, Ruvbl1, Rps3, Ruvbl2, Dtd2
GOBP_CELLULAR_RESPONSE_TO_DNA_DAMAGE_STIMULUS	0.0504091	0.841024	0.321776	-0.287493	-1.35434	44	Pold1, Tiprl, Ruvbl1, Rps3, Ruvbl2, Psmd14, Bag6, Mapk1, Mapk3, Ube2d3
GOBP_AMEBOIDAL_TYPE_CELL_MIGRATION	0.050592	0.841024	0.206588	0.454479	1.38461	35	Ilk, Cfl1, Dnaja4, Coro1c, Pfn1, Rhoa, Coro1b, Glul, Ago2, Cdc42, Myh9, Thbs1, Cap1, Rac1, Atp2b4
GOBP_NEGATIVE_REGULATION_OF_DEFENSE_RESPONSE_TO_VIRUS	0.0506706	0.841024	0.245042	0.811515	1.37251	3	Ppm1b, Pcbp2
GOBP_PROTEIN_KINASE_C_SIGNALING	0.0506706	0.841024	0.245042	0.810441	1.3707	3	Coro1b, Plek, Arpc2
GOMF_PROTEIN_SERINE_THREONINE_KINASE_ACTIVATOR_ACTIVITY	0.0506706	0.841024	0.245042	0.809705	1.36945	3	Lgals9, Irgm1
GOCC_SARCOMERE	0.0511945	0.841024	0.2114	0.542176	1.42909	17	Vcl, Tmod1, Rpl6, Glrx3, Slc4a1, Aldoa, Rpl4, Sri, Atp2b4, Flna
GOMF_INTRAMEMBRANE_LIPID_TRANSPORTER_ACTIVITY	0.051327	0.841024	0.321776	-0.841874	-1.62112	3	Atp11b, Plscr1
GOBP_CHOLESTEROL_STORAGE	0.052161	0.841024	0.24134	0.808204	1.36692	3	Ehd1, Ces1c
GOBP_POSITIVE_REGULATION_OF_ALPHA_BETA_T_CELL_DIFFERENTIATION	0.052161	0.841024	0.24134	0.808905	1.3681	3	Rhoa, Pnp
GOBP_REGULATION_OF_ALPHA_BETA_T_CELL_DIFFERENTIATION	0.052161	0.841024	0.24134	0.808905	1.3681	3	Rhoa, Pnp
GOBP_FRUCTOSE_6_PHOSPHATE_METABOLIC_PROCESS	0.0521862	0.841024	0.234393	0.770614	1.4105	4	Gnpda1, Taldo1
GOBP_CELLULAR_RESPONSE_TO_OXYGEN_LEVELS	0.0523691	0.841024	0.21925	0.641709	1.46365	9	Atp6v1g1, Eno1, Pgk1, Atp6v1a
GOMF_MAP_KINASE_KINASE_ACTIVITY	0.0531438	0.841024	0.321776	-0.839367	-1.61629	3	Mapk1, Mapk3, Map2k4
GOMF_PROTEIN_SERINE_THREONINE_TYROSINE_KINASE_ACTIVITY	0.0531438	0.841024	0.321776	-0.839367	-1.61629	3	Mapk1, Mapk3, Map2k4
GOMF_GTPASE_BINDING	0.0533049	0.841024	0.199915	0.450221	1.38347	37	Vcl, Ipo7, Gnb2, Ppp6r1, Ehd1, Eno1, Coro1c, Pfn1, Kpnb1, Nutf2, Ranbp10, Gdi1, Rabgap1l, Aimp1, Rac1, Sod1, Ipo5, Hsp90aa1, Flna, Tnpo1, Xpo1, Rock1, Rangap1, Arhgdia, Rabggta
GOBP_EPITHELIAL_CELL_DEVELOPMENT	0.0533981	0.841024	0.213928	0.590361	1.43041	12	Vcl, Msn, Sfn, Tmod1, Ezr, Rac1, Flna, Rock1, Gpx1
GOMF_PHOSPHATASE_ACTIVITY	0.0534699	0.841024	0.206588	0.539655	1.42245	17	Synj1, Pgp, Hdhd2, Ppm1b, Prune1, Impa1, Psph, Ppp2r1a, Acp1, Ptpn11, Armt1
GOMF_PHOSPHORIC_ESTER_HYDROLASE_ACTIVITY	0.0534699	0.841024	0.206588	0.539655	1.42245	17	Synj1, Pgp, Hdhd2, Ppm1b, Prune1, Impa1, Psph, Ppp2r1a, Acp1, Ptpn11, Armt1
GOBP_REGULATION_OF_T_CELL_DIFFERENTIATION_IN_THYMUS	0.0538336	0.841024	0.248911	0.899483	1.36959	2	Lgals9, Ada
GOBP_COMPLEMENT_ACTIVATION	0.0539496	0.841024	0.321776	-0.442222	-1.45409	13	C1qb, Cfi, Cr1l, Ighv7-3, Ighg2b, Ighm
GOBP_REGULATION_OF_ENDOPEPTIDASE_ACTIVITY	0.0542768	0.841024	0.321776	-0.301534	-1.365	38	Rack1, S100a9, Rps3, Ahsg, Cast, Psme3, Serpina10, Aqp1, Picalm, Psmb9, Bid, Pycard
GOCC_CLATHRIN_COATED_ENDOCYTIC_VESICLE	0.054433	0.841024	0.321776	-0.596036	-1.58861	7	Ap2a1, Dnm2, Rab35, Cltc, Ap2m1, Ap2a2
GOCC_COMPLEMENT_COMPONENT_C1_COMPLEX	0.0546875	0.841024	0.271289	-0.978555	-1.30465	1	C1qb
GOBP_MORPHOGENESIS_OF_AN_EPITHELIUM	0.0547486	0.841024	0.202072	0.506759	1.39907	21	Vcl, Msn, Ilk, Cfl1, Pfn1, Rhoa, Cdc42, Aldh1a1, Rac1, Mthfd1, Flna, Wdr1, Actg1, Grb2
GOBP_HUMORAL_IMMUNE_RESPONSE	0.054941	0.841024	0.321776	-0.35351	-1.38345	22	S100a9, C1qb, Cfi, Cr1l, Ighv7-3, Ighg2b, Ighm
GOBP_MATURE_RIBOSOME_ASSEMBLY	0.0549898	0.841024	0.276501	0.976298	1.30752	1	Eif6
GOCC_LAMIN_FILAMENT	0.0549898	0.841024	0.276501	0.976298	1.30752	1	Eif6
GOCC_NUCLEAR_LAMINA	0.0549898	0.841024	0.276501	0.976298	1.30752	1	Eif6
GOCC_PRERIBOSOME	0.0549898	0.841024	0.276501	0.976298	1.30752	1	Eif6
GOCC_PRERIBOSOME_LARGE_SUBUNIT_PRECURSOR	0.0549898	0.841024	0.276501	0.976298	1.30752	1	Eif6
GOMF_RIBOSOMAL_LARGE_SUBUNIT_BINDING	0.0549898	0.841024	0.276501	0.976298	1.30752	1	Eif6
GOMF_HELICASE_ACTIVITY	0.0553379	0.841024	0.321776	-0.694541	-1.63068	5	Ruvbl1, Ruvbl2
GOBP_REGULATION_OF_RAC_PROTEIN_SIGNAL_TRANSDUCTION	0.0558691	0.841024	0.321776	-0.83371	-1.6054	3	Ogt, Dnm2, Crk
GOBP_REGULATION_OF_PEPTIDASE_ACTIVITY	0.0558957	0.841024	0.321776	-0.284237	-1.33899	44	Rack1, S100a9, Ngp, Rps3, Ahsg, Cast, Psme3, Serpina10, Aqp1, Picalm, Psmb9, Bid, Pycard, Mug1
GOBP_MONONUCLEAR_CELL_MIGRATION	0.0563867	0.841024	0.202072	0.52878	1.40187	18	Lgals9, Msn, Adam10, Wnk1, Rhoa, Crkl, Cdc42, Thbs1
GOMF_ALDEHYDE_DEHYDROGENASE_NAD_P_PLUS_ACTIVITY	0.0564175	0.841024	0.224966	0.757644	1.38676	4	Aldh9a1, Aldh2, Adh5, Aldh1a1
GOBP_ENDOSOME_ORGANIZATION	0.0565553	0.841024	0.213928	0.678315	1.45019	7	Rab5a, Coro1c, Synj1, Chmp2a, Rab5c, Pheta2
GOBP_ESTABLISHMENT_OR_MAINTENANCE_OF_BIPOLAR_CELL_POLARITY	0.0565553	0.841024	0.213928	0.678937	1.45152	7	Msn, Ilk, Rhoa, Cdc42, Ezr
GOBP_TUBE_FORMATION	0.0565553	0.841024	0.213928	0.680055	1.45391	7	Ywhaz, Cfl1, Pfn1
GOBP_REGULATION_OF_ACTIVATED_T_CELL_PROLIFERATION	0.0569575	0.841024	0.321776	-0.763292	-1.61313	4	Rps3, Pycard, Prkar1a
GOMF_HAPTOGLOBIN_BINDING	0.0569575	0.841024	0.321776	-0.76291	-1.61232	4	Hbq1b, Hbb-bs
GOMF_OXYGEN_CARRIER_ACTIVITY	0.0569575	0.841024	0.321776	-0.76291	-1.61232	4	Hbq1b, Hbb-bs
GOBP_MORPHOGENESIS_OF_AN_EPITHELIAL_FOLD	0.0570265	0.841024	0.271289	0.974041	1.30449	1	Cfl1
GOBP_NEURAL_FOLD_FORMATION	0.0570265	0.841024	0.271289	0.974041	1.30449	1	Cfl1
GOBP_POSITIVE_REGULATION_OF_NMDA_GLUTAMATE_RECEPTOR_ACTIVITY	0.0570265	0.841024	0.271289	0.974041	1.30449	1	Cfl1
GOBP_POSITIVE_REGULATION_OF_SYNAPTIC_PLASTICITY	0.0570265	0.841024	0.271289	0.974041	1.30449	1	Cfl1
GOBP_REGULATION_OF_POSTSYNAPTIC_DENSITY_ORGANIZATION	0.0570265	0.841024	0.271289	0.974041	1.30449	1	Cfl1
GOBP_RESPONSE_TO_INTERLEUKIN_6	0.0570265	0.841024	0.271289	0.974041	1.30449	1	Cfl1
GOBP_UNIDIMENSIONAL_CELL_GROWTH	0.0570265	0.841024	0.271289	0.974041	1.30449	1	Cfl1
GOCC_NUCLEAR_PORE	0.0572473	0.841024	0.206588	0.599682	1.42553	11	Mad2l1, Kpnb1, Eif5a, Nutf2, Chmp2a, Ranbp1, Nup85
GOBP_RAC_PROTEIN_SIGNAL_TRANSDUCTION	0.05729	0.841024	0.321776	-0.629398	-1.5981	6	Rhog, Ogt, Dnm2, Dbnl, Crk
GOBP_REGULATION_OF_CELL_SUBSTRATE_JUNCTION_ORGANIZATION	0.0573871	0.841024	0.206588	0.606204	1.41773	10	Vcl, Cfl1, Coro1c, Rac1, Ptpn11, Rock1, Actg1
GOBP_INTEGRIN_MEDIATED_SIGNALING_PATHWAY	0.0575374	0.841024	0.199915	0.528166	1.40024	18	Ilk, Fermt3, Zyx, Rhoa, Cdc42, Itga2b, Tln1, Ptpn11, Flna
GOBP_HISTONE_EXCHANGE	0.0576859	0.841024	0.321776	-0.831379	-1.60091	3	Ruvbl1, Ruvbl2
GOBP_PYRIMIDINE_DEOXYRIBONUCLEOSIDE_TRIPHOSPHATE_METABOLIC_PROCESS	0.0576859	0.841024	0.321776	-0.831448	-1.60105	3	Dut, Dctpp1, Cmpk2
GOBP_CYTOKINETIC_PROCESS	0.058663	0.841024	0.216543	0.73057	1.42823	5	Rhoa, Chmp2a, Myh9
GOBP_NEGATIVE_REGULATION_OF_MEMBRANE_PERMEABILITY	0.0587276	0.841024	0.237794	0.897062	1.3659	2	Gclc, Slc25a5
GOBP_NEGATIVE_REGULATION_OF_MITOCHONDRIAL_OUTER_MEMBRANE_PERMEABILIZATION_INVOLVED_IN_APOPTOTIC_SIGNALING_PATHWAY	0.0587276	0.841024	0.237794	0.897062	1.3659	2	Gclc, Slc25a5
GOBP_POSITIVE_REGULATION_OF_DOUBLE_STRAND_BREAK_REPAIR_VIA_HOMOLOGOUS_RECOMBINATION	0.05901	0.841024	0.321776	-0.759097	-1.60427	4	Ruvbl1, Ruvbl2
GOBP_REGULATION_OF_DOUBLE_STRAND_BREAK_REPAIR_VIA_HOMOLOGOUS_RECOMBINATION	0.05901	0.841024	0.321776	-0.759097	-1.60427	4	Ruvbl1, Ruvbl2
GOCC_ORGANELLE_MEMBRANE_CONTACT_SITE	0.05901	0.841024	0.321776	-0.760537	-1.60731	4	Canx, Esyt2, C2cd2l
GOBP_NEUROTRANSMITTER_SECRETION	0.06	0.841024	0.2114	0.700726	1.43944	6	Rab5a, Synj1
GOBP_REGULATION_OF_TRANSLATIONAL_INITIATION_BY_EIF2_ALPHA_PHOSPHORYLATION	0.0605469	0.841024	0.257206	-0.976298	-1.30164	1	Hbb-bs
GOBP_L_ASCORBIC_ACID_METABOLIC_PROCESS	0.0611028	0.841024	0.222056	0.799774	1.35266	3	Akr1a1, Gclc, Gsto1
GOBP_ALDITOL_BIOSYNTHETIC_PROCESS	0.0619902	0.841024	0.231127	0.893088	1.35985	2	Pgp, Got1
GOBP_GLYCEROL_BIOSYNTHETIC_PROCESS	0.0619902	0.841024	0.231127	0.893088	1.35985	2	Pgp, Got1
GOBP_HISTAMINE_TRANSPORT	0.0619902	0.841024	0.231127	0.889478	1.35435	2	Ywhaz, Ada
GOBP_OSTEOBLAST_DIFFERENTIATION	0.0619902	0.841024	0.231127	0.889266	1.35403	2	Ilk, Clic1
GOBP_PHOSPHATIDYLINOSITOL_DEPHOSPHORYLATION	0.0619902	0.841024	0.231127	0.887917	1.35198	2	Synj1, Sacm1l
GOBP_PHOSPHOLIPID_DEPHOSPHORYLATION	0.0619902	0.841024	0.231127	0.887917	1.35198	2	Synj1, Sacm1l
GOBP_POSITIVE_REGULATION_OF_OSTEOBLAST_DIFFERENTIATION	0.0619902	0.841024	0.231127	0.889266	1.35403	2	Ilk, Clic1
GOBP_REGULATION_OF_OSTEOBLAST_DIFFERENTIATION	0.0619902	0.841024	0.231127	0.889266	1.35403	2	Ilk, Clic1
GOMF_PHOSPHATIDYLINOSITOL_BISPHOSPHATE_PHOSPHATASE_ACTIVITY	0.0619902	0.841024	0.231127	0.887917	1.35198	2	Synj1, Sacm1l
GOMF_PHOSPHATIDYLINOSITOL_MONOPHOSPHATE_PHOSPHATASE_ACTIVITY	0.0619902	0.841024	0.231127	0.887917	1.35198	2	Synj1, Sacm1l
GOMF_PHOSPHATIDYLINOSITOL_PHOSPHATE_4_PHOSPHATASE_ACTIVITY	0.0619902	0.841024	0.231127	0.887917	1.35198	2	Synj1, Sacm1l
GOMF_PHOSPHATIDYLINOSITOL_PHOSPHATE_PHOSPHATASE_ACTIVITY	0.0619902	0.841024	0.231127	0.887917	1.35198	2	Synj1, Sacm1l
GOCC_HAPTOGLOBIN_HEMOGLOBIN_COMPLEX	0.0620392	0.841024	0.321776	-0.68686	-1.61264	5	Hbq1b, Hbb-bs
GOBP_ACUTE_PHASE_RESPONSE	0.0620943	0.841024	0.321776	-0.562979	-1.56674	8	Ahsg, Plscr1, Fn1, Serpina1b, Orm1, Orm2
GOBP_DNA_REPLICATION_DEPENDENT_CHROMATIN_ASSEMBLY	0.0625	0.841024	0.252961	-0.974041	-1.29863	1	Ipo4
GOBP_LYMPHANGIOGENESIS	0.0625	0.841024	0.252961	-0.975169	-1.30014	1	Ngp
GOBP_LYMPH_VESSEL_DEVELOPMENT	0.0625	0.841024	0.252961	-0.975169	-1.30014	1	Ngp
GOBP_LYMPH_VESSEL_MORPHOGENESIS	0.0625	0.841024	0.252961	-0.975169	-1.30014	1	Ngp
GOBP_REGULATION_OF_LYMPHANGIOGENESIS	0.0625	0.841024	0.252961	-0.975169	-1.30014	1	Ngp
GOCC_MYELIN_SHEATH	0.0630817	0.841024	0.179782	0.400713	1.31565	63	Msn, Gnb2, Prdx1, Hspa5, Ehd1, Eno1, Atp6v1b2, Atp6v1a, Glul, Pebp1, Stip1, Cdc42, Ywhag, Gsto1, Vdac2, Ezr, Gdi1, Aldoa, Eef1a1, Phgdh, Vcp, Prdx2, Uqcrc1, Sod1, Mdh1, Hsp90aa1, Wdr1
GOBP_NEGATIVE_REGULATION_OF_TRANSFERASE_ACTIVITY	0.0635452	0.841024	0.186433	0.492672	1.37735	22	Ilk, Mad2l1, Coro1c, Wnk1, Park7
GOBP_POSITIVE_REGULATION_OF_DNA_REPAIR	0.0635468	0.841024	0.287805	-0.559129	-1.55603	8	Ruvbl1, Rps3, Ruvbl2
GOBP_REGULATION_OF_SYNAPSE_MATURATION	0.0636215	0.841024	0.227987	0.882981	1.34446	2	Ywhaz, Hnrnpk
GOBP_RESPIRATORY_GASEOUS_EXCHANGE_BY_RESPIRATORY_SYSTEM	0.0636215	0.841024	0.227987	0.883616	1.34543	2	Ywhaz, Adh5
GOBP_RESPIRATORY_SYSTEM_PROCESS	0.0636215	0.841024	0.227987	0.883616	1.34543	2	Ywhaz, Adh5
GOBP_EXPORT_FROM_CELL	0.0643154	0.841024	0.17822	0.404259	1.3181	60	Lgals9, Ywhaz, Rab5a, Ykt6, Synj1, Tango2, Glul, Slc16a1, Park7, Slc16a10, Rab3il1, Chmp2a, Myh9, Ezr, Aimp1, Psmd9, Sri, Rac1, Ap1b1, Rab8b, Ywhae, Rab33b, Ptpn11
GOBP_ACTIVATION_INDUCED_CELL_DEATH_OF_T_CELLS	0.0644531	0.841024	0.248911	-0.970655	-1.29412	1	Rps6
GOBP_MAMMALIAN_OOGENESIS_STAGE	0.0644531	0.841024	0.248911	-0.970655	-1.29412	1	Rps6
GOBP_POSITIVE_REGULATION_OF_NUCLEASE_ACTIVITY	0.0644531	0.841024	0.248911	-0.972912	-1.29713	1	Rps3
GOBP_REGULATION_OF_DEOXYRIBONUCLEASE_ACTIVITY	0.0644531	0.841024	0.248911	-0.972912	-1.29713	1	Rps3
GOBP_REGULATION_OF_ENDODEOXYRIBONUCLEASE_ACTIVITY	0.0644531	0.841024	0.248911	-0.972912	-1.29713	1	Rps3
GOBP_T_CELL_ACTIVATION_INVOLVED_IN_IMMUNE_RESPONSE	0.0644531	0.841024	0.248911	-0.970655	-1.29412	1	Rps6
GOMF_CLASS_I_DNA_APURINIC_OR_APYRIMIDINIC_SITE_ENDONUCLEASE_ACTIVITY	0.0644531	0.841024	0.248911	-0.972912	-1.29713	1	Rps3
GOMF_DNA_APURINIC_OR_APYRIMIDINIC_SITE_ENDONUCLEASE_ACTIVITY	0.0644531	0.841024	0.248911	-0.972912	-1.29713	1	Rps3
GOMF_OXIDIZED_DNA_BINDING	0.0644531	0.841024	0.248911	-0.972912	-1.29713	1	Rps3
GOBP_REGULATION_OF_PHAGOCYTOSIS	0.0645258	0.841024	0.287805	-0.435657	-1.50795	16	Rack1, Dnm2, Ahsg, Ighg2b, Pycard, Sphk1, Apoa2, Cd36, Apoa1
GOBP_NEGATIVE_REGULATION_OF_LOCOMOTION	0.0647321	0.841024	0.184706	0.486243	1.37354	23	Ilk, Cfl1, Dnaja4, Coro1c, Rhoa, Coro1b, Park7, Thbs1, Rac1, Atp2b4
GOBP_REGULATION_OF_CELL_SUBSTRATE_ADHESION	0.0651214	0.841024	0.183024	0.459244	1.3498	29	Vcl, Ilk, Cfl1, Coro1c, Rhoa, Lgals1, Crkl, Cdc42, Thbs1, Rac1, Ptpn11, Flna, Rock1, Actg1, Itgb3
GOBP_KERATINOCYTE_DEVELOPMENT	0.0651731	0.841024	0.252961	0.970655	1.29996	1	Sfn
GOBP_KERATINOCYTE_PROLIFERATION	0.0651731	0.841024	0.252961	0.970655	1.29996	1	Sfn
GOBP_NADH_OXIDATION	0.0651731	0.841024	0.252961	0.971783	1.30147	1	Nqo1
GOBP_NEGATIVE_REGULATION_OF_KERATINOCYTE_PROLIFERATION	0.0651731	0.841024	0.252961	0.970655	1.29996	1	Sfn
GOBP_NEGATIVE_REGULATION_OF_STEM_CELL_PROLIFERATION	0.0651731	0.841024	0.252961	0.970655	1.29996	1	Sfn
GOBP_POSITIVE_REGULATION_OF_EPIDERMAL_CELL_DIFFERENTIATION	0.0651731	0.841024	0.252961	0.970655	1.29996	1	Sfn
GOBP_POSITIVE_REGULATION_OF_EPIDERMIS_DEVELOPMENT	0.0651731	0.841024	0.252961	0.970655	1.29996	1	Sfn
GOBP_POSITIVE_REGULATION_OF_EPITHELIAL_CELL_DIFFERENTIATION	0.0651731	0.841024	0.252961	0.970655	1.29996	1	Sfn
GOBP_REGULATION_OF_KERATINOCYTE_PROLIFERATION	0.0651731	0.841024	0.252961	0.970655	1.29996	1	Sfn
GOBP_REGULATION_OF_STEM_CELL_PROLIFERATION	0.0651731	0.841024	0.252961	0.970655	1.29996	1	Sfn
GOBP_RESPONSE_TO_AMINE	0.0651731	0.841024	0.252961	0.971783	1.30147	1	Nqo1
GOBP_STEM_CELL_PROLIFERATION	0.0651731	0.841024	0.252961	0.970655	1.29996	1	Sfn
GOBP_UBIQUINONE_METABOLIC_PROCESS	0.0651731	0.841024	0.252961	0.971783	1.30147	1	Nqo1
GOMF_NADH_DEHYDROGENASE_ACTIVITY	0.0651731	0.841024	0.252961	0.971783	1.30147	1	Nqo1
GOMF_NADH_DEHYDROGENASE_QUINONE_ACTIVITY	0.0651731	0.841024	0.252961	0.971783	1.30147	1	Nqo1
GOBP_HETEROPHILIC_CELL_CELL_ADHESION_VIA_PLASMA_MEMBRANE_CELL_ADHESION_MOLECULES	0.0652529	0.841024	0.224966	0.879096	1.33854	2	Lgals9, Lgals1
GOBP_NEGATIVE_REGULATION_OF_CELL_MORPHOGENESIS_INVOLVED_IN_DIFFERENTIATION	0.0652529	0.841024	0.224966	0.881194	1.34174	2	Coro1c, Dmtn
GOBP_NEGATIVE_REGULATION_OF_CELL_SUBSTRATE_JUNCTION_ORGANIZATION	0.0652529	0.841024	0.224966	0.881194	1.34174	2	Coro1c, Dmtn
GOBP_PYRIDINE_CONTAINING_COMPOUND_CATABOLIC_PROCESS	0.0652529	0.841024	0.224966	0.878502	1.33764	2	Pnp, Pnp2
GOMF_OLIGOSACCHARIDE_BINDING	0.0652529	0.841024	0.224966	0.879096	1.33854	2	Lgals9, Lgals1
GOMF_PHOSPHATE_ION_BINDING	0.0652529	0.841024	0.224966	0.878502	1.33764	2	Pnp, Pnp2
GOCC_LATERAL_PLASMA_MEMBRANE	0.0654843	0.841024	0.204295	0.726911	1.42107	5	Coro1c, Slc16a1, Ppp2r1a
GOBP_MONOCARBOXYLIC_ACID_CATABOLIC_PROCESS	0.0655527	0.841024	0.197822	0.667691	1.42748	7	Akr1a1, Cryl1, Sord, Pgd
GOBP_POSITIVE_REGULATION_OF_NEURON_APOPTOTIC_PROCESS	0.0655527	0.841024	0.197822	0.668641	1.42951	7	Nqo1, Ube2m, Rhoa, Cdc42
GOBP_REGULATION_OF_CELLULAR_RESPONSE_TO_STRESS	0.0664454	0.848374	0.287805	-0.245692	-1.21612	54	Rack1, Ruvbl1, Hbb-bs, Rps3, Ruvbl2, Bag6, Glrx, Mapk1, Mapk3, Ogt
GOMF_DEOXYRIBONUCLEASE_ACTIVITY	0.0665104	0.848374	0.287805	-0.682447	-1.60228	5	Pold1, Rps3
GOCC_ACTIN_FILAMENT_BUNDLE	0.0665138	0.848374	0.184706	0.541852	1.39725	15	Vcl, Ilk, Cfl1, Zyx, Coro1b, Myh9, Tpm4, Ptpn11, Tpm3, Flna
GOBP_MODULATION_OF_PROCESS_OF_ANOTHER_ORGANISM	0.066838	0.850855	0.282013	-0.907786	-1.44118	2	S100a9
GOBP_POSITIVE_REGULATION_OF_HISTONE_MODIFICATION	0.0674176	0.853553	0.287805	-0.604861	-1.5358	6	Ruvbl2, Mapk3, Ogt
GOMF_CALCIUM_DEPENDENT_PHOSPHOLIPID_BINDING	0.0674176	0.853553	0.287805	-0.608156	-1.54417	6	Esyt2, Cpne1, Anxa5, Anxa6
GOCC_CHYLOMICRON	0.0676282	0.853553	0.287805	-0.674801	-1.58433	5	Apoh, Apoa4, Apoa2, Apoa1
GOBP_REGULATION_OF_AEROBIC_RESPIRATION	0.067701	0.853553	0.204295	0.742922	1.35981	4	Rhoa, Park7, Ide, Vcp
GOBP_REGULATION_OF_CELLULAR_RESPIRATION	0.067701	0.853553	0.204295	0.742922	1.35981	4	Rhoa, Park7, Ide, Vcp
GOBP_CELLULAR_RESPONSE_TO_XENOBIOTIC_STIMULUS	0.0681234	0.85723	0.193813	0.666096	1.42407	7	Cbr1, Guk1, Crkl, Gsto1
GOBP_NADPH_OXIDATION	0.0685544	0.861001	0.208955	0.791555	1.33876	3	Nqo1, Txnrd1, Prdx5
GOBP_POSITIVE_REGULATION_OF_INTERLEUKIN_1_PRODUCTION	0.0691114	0.861203	0.202072	0.740043	1.35454	4	Lgals9, Hk1
GOMF_AMINO_ACID_BINDING	0.0691114	0.861203	0.202072	0.742108	1.35832	4	Gclc, Glul, Cad
GOBP_PODOSOME_ASSEMBLY	0.0693333	0.861203	0.195789	0.692252	1.42203	6	Msn, Rhoa, Bin2
GOBP_ASTROCYTE_DIFFERENTIATION	0.0698638	0.861203	0.287805	-0.667713	-1.56769	5	S100a9, Mapk1, Mapk3
GOBP_REGULATION_OF_OSSIFICATION	0.0698638	0.861203	0.287805	-0.66849	-1.56951	5	Mapk1, Mapk3, Ahsg
GOBP_POSITIVE_REGULATION_OF_INTRINSIC_APOPTOTIC_SIGNALING_PATHWAY	0.0698985	0.861203	0.287805	-0.519305	-1.56573	10	Rack1, S100a9, Rps3, Bid, Plscr1
GOBP_LAMELLIPODIUM_MORPHOGENESIS	0.0701468	0.861203	0.216543	0.873446	1.32994	2	Coro1c, Coro1b
GOBP_N_TERMINAL_PROTEIN_AMINO_ACID_MODIFICATION	0.0701468	0.861203	0.216543	0.872316	1.32822	2	Metap2, Ppm1b
GOBP_POSITIVE_REGULATION_OF_LAMELLIPODIUM_MORPHOGENESIS	0.0701468	0.861203	0.216543	0.873446	1.32994	2	Coro1c, Coro1b
GOBP_PROTEIN_LOCALIZATION_TO_CELL_LEADING_EDGE	0.0701468	0.861203	0.216543	0.873446	1.32994	2	Cfl1, Coro1b
GOBP_REGULATION_OF_LAMELLIPODIUM_MORPHOGENESIS	0.0701468	0.861203	0.216543	0.873446	1.32994	2	Coro1c, Coro1b
GOBP_REGULATION_OF_SYNAPTIC_VESICLE_EXOCYTOSIS	0.0701468	0.861203	0.216543	0.876318	1.33432	2	Rab5a, Atp2a2
GOBP_FORMATION_OF_TRANSLATION_PREINITIATION_COMPLEX	0.0705219	0.862577	0.199915	0.736127	1.34737	4	Eif4b, Eif5, Eif2s3x, Eif2s2
GOMF_DEAMINASE_ACTIVITY	0.0705219	0.862577	0.199915	0.738073	1.35094	4	Gnpda1, Ada
GOMF_PROTEIN_SELF_ASSOCIATION	0.0709816	0.864281	0.287805	-0.666667	-1.56523	5	Crk, Dmtn, Mdh2, Ahcy, Sgta
GOBP_SUBSTRATE_ADHESION_DEPENDENT_CELL_SPREADING	0.0713464	0.864281	0.17822	0.517323	1.3715	18	Ilk, Fermt3, Coro1c, Rhoa, Crkl, Cdc42
GOBP_HISTONE_H2A_K63_LINKED_UBIQUITINATION	0.0717781	0.864281	0.213928	0.866144	1.31882	2	Otub1, Otub2
GOMF_GLUTAMATE_BINDING	0.0717781	0.864281	0.213928	0.866667	1.31962	2	Gclc, Glul
GOMF_PALMITOYLTRANSFERASE_ACTIVITY	0.0717781	0.864281	0.213928	0.866667	1.31962	2	Ykt6, Glul
GOBP_NATURAL_KILLER_CELL_ACTIVATION	0.0719323	0.864281	0.197822	0.736021	1.34718	4	Lgals9, Prdx1
GOBP_GOLGI_TO_PLASMA_MEMBRANE_PROTEIN_TRANSPORT	0.0719794	0.864281	0.271289	-0.903402	-1.43422	2	Rack1
GOBP_INTERLEUKIN_1_MEDIATED_SIGNALING_PATHWAY	0.0719794	0.864281	0.271289	-0.901884	-1.43181	2	Mapk3
GOBP_REGULATION_OF_MYOTUBE_DIFFERENTIATION	0.0719794	0.864281	0.271289	-0.905744	-1.43794	2	Piezo1
GOMF_CYCLIN_BINDING	0.0719794	0.864281	0.271289	-0.905548	-1.43763	2	Rack1
GOCC_TERMINAL_BOUTON	0.0723056	0.86661	0.193813	0.71835	1.40434	5	Rab5a, Ilk, Blvrb, Hspa8
GOBP_POLYOL_METABOLIC_PROCESS	0.0728793	0.868242	0.179782	0.558879	1.38067	13	Synj1, Pgp, Tpi1, Pts, Sord, Impa1, Qdpr
GOBP_AMINO_ACID_BETAINE_METABOLIC_PROCESS	0.0733198	0.868242	0.237794	0.967269	1.29542	1	Aldh9a1
GOBP_NEUROTRANSMITTER_BIOSYNTHETIC_PROCESS	0.0733198	0.868242	0.237794	0.967269	1.29542	1	Aldh9a1
GOBP_FATTY_ACID_DERIVATIVE_METABOLIC_PROCESS	0.0733427	0.868242	0.195789	0.733716	1.34296	4	Cbr1, Lypla2, Nudt19
GOMF_RNA_POLYMERASE_II_CORE_PROMOTER_SEQUENCE_SPECIFIC_DNA_BINDING	0.0742188	0.868242	0.231127	-0.968397	-1.29111	1	Ruvbl2
GOBP_POSITIVE_REGULATION_OF_POTASSIUM_ION_TRANSMEMBRANE_TRANSPORTER_ACTIVITY	0.0745501	0.868242	0.266351	-0.89764	-1.42507	2	Dnm2
GOBP_SYNAPTONEMAL_COMPLEX_ORGANIZATION	0.0745501	0.868242	0.266351	-0.898305	-1.42613	2	Bag6, Hspa2
GOBP_REGULATION_OF_PROTEIN_LOCALIZATION_TO_PLASMA_MEMBRANE	0.0748036	0.868242	0.287805	-0.491468	-1.52441	11	Rack1, Stx7, Rhog, Picalm, Cltc, Kif5b
GOMF_LIPASE_ACTIVATOR_ACTIVITY	0.074946	0.868242	0.287805	-0.813913	-1.56728	3	Plaa, Apoh
GOBP_POSITIVE_REGULATION_OF_CYTOKINE_PRODUCTION_INVOLVED_IN_IMMUNE_RESPONSE	0.0754298	0.868242	0.287805	-0.736153	-1.55578	4	Pycard, Cd36
GOBP_POSITIVE_REGULATION_OF_INTERLEUKIN_1_BETA_PRODUCTION	0.0755287	0.868242	0.287857	-0.789495	-1.52026	3	Pycard, Cd36
GOBP_GLUCOSE_METABOLIC_PROCESS	0.0759777	0.868242	0.169571	0.494479	1.36517	21	Eno3, Eno1, Pgk1, Pgp, Pgm2, Tpi1, Ldha, Aldoa, Fabp5, Mdh1, Ddb1
GOMF_KINASE_ACTIVATOR_ACTIVITY	0.076	0.868242	0.186433	0.686398	1.41	6	Lgals9, Wnk1, Irgm1
GOBP_NEGATIVE_REGULATION_OF_ACTIN_FILAMENT_BUNDLE_ASSEMBLY	0.076006	0.868242	0.197822	0.78518	1.32798	3	Cfl1, Pfn1, Stmn1
GOBP_NEGATIVE_REGULATION_OF_HISTONE_MODIFICATION	0.076006	0.868242	0.197822	0.786812	1.33073	3	Otub1, Snca
GOBP_POSITIVE_REGULATION_OF_HOMOTYPIC_CELL_CELL_ADHESION	0.076006	0.868242	0.197822	0.787432	1.33178	3	Lgals1, Mmrn1
GOBP_GLUTAMINE_FAMILY_AMINO_ACID_METABOLIC_PROCESS	0.0760599	0.868242	0.179782	0.619213	1.41234	9	Gclc, Glul, Cad, Phgdh, Pfas, Atp2b4
GOCC_VCP_NPL4_UFD1_AAA_ATPASE_COMPLEX	0.0761636	0.868242	0.191892	0.731634	1.33915	4	Ubxn1, Faf1, Vcp
GOBP_SMOOTH_MUSCLE_CELL_MIGRATION	0.0767357	0.868242	0.176694	0.58112	1.38141	11	Ilk, Rhoa, Coro1b, Park7
GOBP_HISTONE_H2A_ACETYLATION	0.0767628	0.868242	0.287805	-0.812363	-1.56429	3	Ruvbl1, Ruvbl2
GOCC_H4_H2A_HISTONE_ACETYLTRANSFERASE_COMPLEX	0.0767628	0.868242	0.287805	-0.812363	-1.56429	3	Ruvbl1, Ruvbl2
GOCC_NUCLEOSOME	0.0767628	0.868242	0.287805	-0.812363	-1.56429	3	Ruvbl1, Ruvbl2
GOBP_STEROL_TRANSPORT	0.0772562	0.868242	0.287805	-0.509837	-1.53718	10	Naxe, Apoa4, Apoa2, Cd36, Apoa1, Apom
GOBP_MAINTENANCE_OF_LOCATION	0.0775027	0.868242	0.164406	0.439771	1.3398	35	Lgals9, Hspa5, Ehd1, Pfn1, Lgals1, Park7, Ywhab, Gsto1, Gp1ba, Faf1, Sri, Gp1bb
GOBP_CELLULAR_CARBOHYDRATE_BIOSYNTHETIC_PROCESS	0.077574	0.868242	0.190023	0.729686	1.33558	4	Pgp, Got1, Ptges3
GOBP_ATP_METABOLIC_PROCESS	0.0778643	0.868242	0.166934	0.468742	1.35455	26	Eif6, Eno3, Eno1, Pgk1, Atp6v1b2, Atp6v1a, Guk1, Gm3839, Tpi1, Slc4a1, Pklr, Aldoa, Vcp
GOMF_PRIMARY_ACTIVE_TRANSMEMBRANE_TRANSPORTER_ACTIVITY	0.078271	0.868242	0.170932	0.54405	1.37123	14	Atp6v1g1, Atp6v1b2, Atp6v1a, Atp6v1h
GOBP_REGULATION_OF_LIPID_CATABOLIC_PROCESS	0.0785295	0.868242	0.287805	-0.561919	-1.49768	7	Apoh, Apoa4, Apoa2, Apoa1
GOBP_MACROPHAGE_PROLIFERATION	0.0785498	0.868242	0.282013	-0.785446	-1.51246	3	Mapk1, Mapk3
GOBP_REGULATION_OF_POLYSACCHARIDE_BIOSYNTHETIC_PROCESS	0.0785797	0.868242	0.287805	-0.808824	-1.55748	3	Ap2a1, Cltc, Cd36
GOBP_REGULATION_OF_POLYSACCHARIDE_METABOLIC_PROCESS	0.0785797	0.868242	0.287805	-0.808824	-1.55748	3	Ap2a1, Cltc, Cd36
GOMF_PEPTIDASE_ACTIVATOR_ACTIVITY_INVOLVED_IN_APOPTOTIC_PROCESS	0.0785797	0.868242	0.287805	-0.809955	-1.55966	3	Rack1, Pycard, Atp2a3
GOBP_LEUKOCYTE_MEDIATED_CYTOTOXICITY	0.0788835	0.868242	0.173748	0.570583	1.38249	12	Lgals9, Prdx1, Ighg1, Pnp, H2-D1
GOBP_ATTACHMENT_OF_SPINDLE_MICROTUBULES_TO_KINETOCHORE	0.0789866	0.868242	0.193813	0.781674	1.32205	3	Cdc42, Abraxas2, Mapre1
GOBP_KERATINIZATION	0.0789866	0.868242	0.193813	0.78425	1.3264	3	Sfn, Gm5414
GOBP_MAINTENANCE_OF_PROTEIN_LOCATION	0.0791284	0.868242	0.168238	0.530071	1.36687	15	Lgals9, Hspa5, Pfn1, Lgals1, Park7, Ywhab, Faf1, Sri, Flna, Rangap1
GOBP_NEGATIVE_REGULATION_OF_OXIDATIVE_STRESS_INDUCED_CELL_DEATH	0.0793496	0.868242	0.287805	-0.58652	-1.48923	6	Rack1, Glrx
GOMF_CARBOHYDRATE_KINASE_ACTIVITY	0.0794881	0.868242	0.287805	-0.808792	-1.55742	3	Galk1, Pfkl
GOMF_SCAVENGER_RECEPTOR_ACTIVITY	0.0795347	0.868242	0.287805	-0.732052	-1.54711	4	Cfi, Cd36, Cd5l
GOBP_CYTOPLASMIC_TRANSLATIONAL_ELONGATION	0.0800781	0.868242	0.222056	-0.96614	-1.2881	1	Rplp2
GOBP_CATECHOL_CONTAINING_COMPOUND_BIOSYNTHETIC_PROCESS	0.0804769	0.868242	0.191892	0.779405	1.31821	3	Aldh2, Park7
GOBP_DOPAMINE_BIOSYNTHETIC_PROCESS	0.0804769	0.868242	0.191892	0.779405	1.31821	3	Aldh2, Park7
GOBP_ORGANIC_HYDROXY_COMPOUND_METABOLIC_PROCESS	0.0810235	0.868242	0.159647	0.420939	1.31094	42	Nqo1, Akr1a1, Aldh2, Synj1, Pgp, Adh5, Glo1, Tpi1, Pts, Park7, Ldha, Slc16a10, Sord, Impa1, Aldh1a1, Qdpr, Fdps, Sod1, Cat, Ddt, Pnpo, Pdxk
GOBP_REGULATION_OF_CATION_CHANNEL_ACTIVITY	0.0813333	0.868242	0.179782	0.679833	1.39652	6	Cfl1, Park7, Gsto1, Sri, Stom
GOBP_POSITIVE_REGULATION_OF_HYDROLASE_ACTIVITY	0.0814483	0.868242	0.287805	-0.292228	-1.34519	39	Rack1, Plaa, S100a9, Rps3, Rhog, Tbc1d8b, Psme3, Apoh, Picalm, Bid, Apoa4, Pycard
GOBP_NEUROTRANSMITTER_RECEPTOR_LOCALIZATION_TO_POSTSYNAPTIC_SPECIALIZATION_MEMBRANE	0.0814664	0.868242	0.224966	0.963883	1.29089	1	Adam10
GOBP_NOTCH_RECEPTOR_PROCESSING	0.0814664	0.868242	0.224966	0.963883	1.29089	1	Adam10
GOBP_PEPTIDE_HORMONE_PROCESSING	0.0814664	0.868242	0.224966	0.963883	1.29089	1	Adam10
GOBP_REGULATION_OF_NEUROTRANSMITTER_RECEPTOR_LOCALIZATION_TO_POSTSYNAPTIC_SPECIALIZATION_MEMBRANE	0.0814664	0.868242	0.224966	0.963883	1.29089	1	Adam10
GOBP_REGULATION_OF_PROTEIN_LOCALIZATION_TO_SYNAPSE	0.0814664	0.868242	0.224966	0.963883	1.29089	1	Adam10
GOBP_SIGNALING_RECEPTOR_LIGAND_PRECURSOR_PROCESSING	0.0814664	0.868242	0.224966	0.963883	1.29089	1	Adam10
GOCC_TETRASPANIN_ENRICHED_MICRODOMAIN	0.0814664	0.868242	0.224966	0.963883	1.29089	1	Adam10
GOBP_DENDRITIC_SPINE_MAINTENANCE	0.0815661	0.868242	0.199915	0.856897	1.30474	2	Cfl1, Apoe
GOBP_NEGATIVE_REGULATION_OF_DENDRITIC_SPINE_MAINTENANCE	0.0815661	0.868242	0.199915	0.856897	1.30474	2	Cfl1, Apoe
GOBP_NEGATIVE_REGULATION_OF_NATURAL_KILLER_CELL_MEDIATED_IMMUNITY	0.0815661	0.868242	0.199915	0.856873	1.30471	2	Lgals9, Crk
GOBP_REGULATION_OF_DENDRITIC_SPINE_MAINTENANCE	0.0815661	0.868242	0.199915	0.856897	1.30474	2	Cfl1, Apoe
GOBP_REGULATION_OF_NATURAL_KILLER_CELL_MEDIATED_IMMUNITY	0.0815661	0.868242	0.199915	0.856873	1.30471	2	Lgals9, Crk
GOBP_CELL_ADHESION_MOLECULE_PRODUCTION	0.081571	0.868242	0.276501	-0.781961	-1.50575	3	Glrx, Apoa1
GOBP_NEGATIVE_REGULATION_OF_PROTEIN_LOCALIZATION_TO_CELL_PERIPHERY	0.081571	0.868242	0.276501	-0.781674	-1.5052	3	Picalm, Cltc, Ap2m1
GOCC_CELL_TRAILING_EDGE	0.0819672	0.868242	0.190023	0.778281	1.31631	3	Msn, Myh9, Ezr
GOCC_PROTEIN_LIPID_COMPLEX	0.0821613	0.868242	0.287805	-0.507412	-1.52987	10	Apoh, Apoa4, Apoa2, Apoa1, Apom, Plg, Dbi, Apoe, Clu, Hp
GOBP_NUCLEAR_EXPORT	0.0824373	0.868242	0.168238	0.55303	1.36622	13	Eif6, Sfn, Park7, Nutf2, Nup85, Ywhae, Ptpn11, Abce1, Xpo1, Rangap1
GOBP_RESPONSE_TO_ACID_CHEMICAL	0.0826667	0.868242	0.17822	0.677639	1.39201	6	Cfl1, Nqo1, Eno1, Cdo1, Atp2b4, Ipo5
GOBP_EXOCYTOSIS	0.0827815	0.868242	0.160801	0.452855	1.33102	29	Lgals9, Ywhaz, Rab5a, Ykt6, Synj1, Rab3il1, Chmp2a, Myh9
GOBP_TRANSITION_METAL_ION_TRANSPORT	0.0829788	0.868242	0.287805	-0.505759	-1.52489	10	Atox1, Dnm2, Arhgap1, Cltc
GOBP_RESPONSE_TO_KETONE	0.0830281	0.868242	0.169571	0.591675	1.38375	10	Cbr1, Msn, Park7, Wbp2
GOMF_POTASSIUM_ION_TRANSMEMBRANE_TRANSPORTER_ACTIVITY	0.0831218	0.868242	0.287805	-0.805482	-1.55105	3	Aqp1
GOBP_POSITIVE_REGULATION_OF_LEUKOCYTE_ADHESION_TO_VASCULAR_ENDOTHELIAL_CELL	0.0834575	0.868242	0.188204	0.777149	1.31439	3	Rhoa, Capn1, Gp1ba
GOBP_REGULATION_OF_LEUKOCYTE_ADHESION_TO_VASCULAR_ENDOTHELIAL_CELL	0.0834575	0.868242	0.188204	0.777149	1.31439	3	Rhoa, Capn1, Gp1ba
GOBP_MAINTENANCE_OF_PROTEIN_LOCALIZATION_IN_ENDOPLASMIC_RETICULUM	0.0835031	0.868242	0.222056	0.960497	1.28636	1	Hspa5
GOBP_POSITIVE_REGULATION_OF_CELL_CYCLE_CHECKPOINT	0.0835031	0.868242	0.222056	0.962754	1.28938	1	Mad2l1
GOBP_POSITIVE_REGULATION_OF_MITOTIC_CELL_CYCLE_SPINDLE_ASSEMBLY_CHECKPOINT	0.0835031	0.868242	0.222056	0.962754	1.28938	1	Mad2l1
GOBP_POST_TRANSLATIONAL_PROTEIN_TARGETING_TO_MEMBRANE_TRANSLOCATION	0.0835031	0.868242	0.222056	0.960497	1.28636	1	Hspa5
GOCC_NUCLEAR_PORE_NUCLEAR_BASKET	0.0835031	0.868242	0.222056	0.962754	1.28938	1	Mad2l1
GOBP_B_CELL_DIFFERENTIATION	0.0835476	0.868242	0.173748	0.65003	1.38972	7	Ighg1, Pnp, Lgals1
GOBP_POSITIVE_REGULATION_OF_NF_KAPPAB_TRANSCRIPTION_FACTOR_ACTIVITY	0.0838707	0.868242	0.287805	-0.409115	-1.34523	13	Rps3, Pycard, Sphk1, Prdx3, Cd36
GOBP_NEGATIVE_REGULATION_OF_PROTEIN_SERINE_THREONINE_KINASE_ACTIVITY	0.0838989	0.868242	0.287805	-0.551136	-1.46894	7	Pycard, Prkar1a, Prkar2b, Fbxo7, Casp3, Apoe, Chordc1
GOMF_G_PROTEIN_ACTIVITY	0.084	0.868242	0.176694	0.676627	1.38993	6	Rab5a, Rhoa, Cdc42, Rac1, Rab5c
GOBP_ANIMAL_ORGAN_REGENERATION	0.0840302	0.868242	0.287805	-0.804299	-1.54877	3	Apoh, Apoa2, Apoa1
GOBP_CHOLESTEROL_IMPORT	0.0840302	0.868242	0.287805	-0.804299	-1.54877	3	Apoa2, Cd36, Apoa1
GOBP_POSITIVE_REGULATION_OF_TRIGLYCERIDE_CATABOLIC_PROCESS	0.0840302	0.868242	0.287805	-0.804299	-1.54877	3	Apoh, Apoa4, Apoa1
GOBP_POSITIVE_REGULATION_OF_TRIGLYCERIDE_LIPASE_ACTIVITY	0.0840302	0.868242	0.287805	-0.804299	-1.54877	3	Apoh, Apoa4, Apoa1
GOBP_REGULATION_OF_INTESTINAL_CHOLESTEROL_ABSORPTION	0.0840302	0.868242	0.287805	-0.804299	-1.54877	3	Apoa4, Apoa2, Apoa1
GOBP_REGULATION_OF_INTESTINAL_LIPID_ABSORPTION	0.0840302	0.868242	0.287805	-0.804299	-1.54877	3	Apoa4, Apoa2, Apoa1
GOBP_REGULATION_OF_LIPOPROTEIN_LIPASE_ACTIVITY	0.0840302	0.868242	0.287805	-0.804299	-1.54877	3	Apoh, Apoa4, Apoa1
GOBP_REGULATION_OF_TRIGLYCERIDE_CATABOLIC_PROCESS	0.0840302	0.868242	0.287805	-0.804299	-1.54877	3	Apoh, Apoa4, Apoa1
GOBP_TRIGLYCERIDE_CATABOLIC_PROCESS	0.0840302	0.868242	0.287805	-0.804299	-1.54877	3	Apoh, Apoa4, Apoa1
GOBP_REVERSE_CHOLESTEROL_TRANSPORT	0.0841224	0.868242	0.287805	-0.581734	-1.47708	6	Apoa4, Apoa2, Apoa1, Apom
GOBP_MUSCLE_SYSTEM_PROCESS	0.0847269	0.868242	0.159647	0.470767	1.34658	25	Tmod1, Eno1, Myl6, Rhoa, Glrx3, Aldoa, Sri, Atp2b4, Fdps, Tpm4, Sod1, Tpm3, Flna, Rock1, Adk
GOBP_REGULATION_OF_CHROMOSOME_ORGANIZATION	0.084778	0.868242	0.287805	-0.336769	-1.31793	22	Ruvbl1, Ruvbl2, Ncapd2, Mapk1, Mapk3
GOBP_NEGATIVE_REGULATION_OF_LEUKOCYTE_PROLIFERATION	0.0849478	0.868242	0.186433	0.776492	1.31328	3	Lgals9, Casp3
GOBP_NEGATIVE_REGULATION_OF_T_CELL_PROLIFERATION	0.0849478	0.868242	0.186433	0.776492	1.31328	3	Lgals9, Casp3
GOBP_PEPTIDYL_METHIONINE_MODIFICATION	0.0849478	0.868242	0.186433	0.774201	1.30941	3	Metap2, Apoa1, Apoa2
GOBP_NEGATIVE_REGULATION_OF_KINASE_ACTIVITY	0.0851554	0.868242	0.161979	0.507815	1.34629	18	Ilk, Coro1c, Wnk1, Park7
GOBP_REGULATION_OF_LOCOMOTION	0.0856269	0.868242	0.151149	0.379475	1.27151	74	Vcl, Lgals9, Msn, Ilk, Fermt3, Cfl1, Adam10, Hspa5, Dnaja4, Coro1c, Pfn1, Wnk1, Rhoa, Coro1b, Glul, Crkl, Ago2, Park7, Capn1
GOBP_DOUBLE_STRAND_BREAK_REPAIR_VIA_NONHOMOLOGOUS_END_JOINING	0.0859375	0.868242	0.213928	-0.965011	-1.28659	1	Psmd14
GOBP_RESPONSE_TO_ARSENIC_CONTAINING_SUBSTANCE	0.0859482	0.868242	0.176694	0.709355	1.38675	5	Gclc, Gsto1, Slc4a1, Vcp
GOBP_INOSITOL_PHOSPHATE_METABOLIC_PROCESS	0.0860367	0.868242	0.179782	0.723712	1.32465	4	Synj1, Impa1
GOBP_POSITIVE_REGULATION_OF_DNA_BINDING	0.0864382	0.868242	0.184706	0.772599	1.3067	3	Lgals9, Park7
GOBP_REGULATION_OF_SYSTEMIC_ARTERIAL_BLOOD_PRESSURE_BY_HORMONE	0.0864382	0.868242	0.184706	0.771851	1.30543	3	Rhoa, G6pdx, Serpinf2
GOBP_REGULATION_OF_SYSTEMIC_ARTERIAL_BLOOD_PRESSURE_BY_RENIN_ANGIOTENSIN	0.0864382	0.868242	0.184706	0.771851	1.30543	3	Rhoa, G6pdx, Serpinf2
GOBP_RENAL_CONTROL_OF_PERIPHERAL_VASCULAR_RESISTANCE_INVOLVED_IN_REGULATION_OF_SYSTEMIC_ARTERIAL_BLOOD_PRESSURE	0.0864382	0.868242	0.184706	0.771851	1.30543	3	Rhoa, G6pdx, Serpinf2
GOBP_RENAL_SYSTEM_PROCESS_INVOLVED_IN_REGULATION_OF_SYSTEMIC_ARTERIAL_BLOOD_PRESSURE	0.0864382	0.868242	0.184706	0.771851	1.30543	3	Rhoa, G6pdx, Serpinf2
GOBP_CELLULAR_POLYSACCHARIDE_CATABOLIC_PROCESS	0.08646	0.868242	0.193813	0.851488	1.29651	2	Pgm2, Pygb
GOBP_POLYSACCHARIDE_CATABOLIC_PROCESS	0.08646	0.868242	0.193813	0.851488	1.29651	2	Pgm2, Pygb
GOCC_I_BAND	0.0864799	0.868242	0.165657	0.577729	1.37335	11	Vcl, Glrx3, Slc4a1, Aldoa, Sri, Atp2b4, Flna
GOBP_POSITIVE_REGULATION_OF_TRANSMEMBRANE_RECEPTOR_PROTEIN_SERINE_THREONINE_KINASE_SIGNALING_PATHWAY	0.0866667	0.868787	0.173748	0.67499	1.38657	6	Lgals9, Ilk, Thbs1
GOBP_NON_MEMBRANE_BOUNDED_ORGANELLE_ASSEMBLY	0.0870968	0.871766	0.154191	0.433344	1.32385	36	Msn, Eif6, Tmod1, Rps14, Kpnb1, Rhoa, Abraxas2, Rpl6, Bin2, Chmp2a, Mapre1, Ezr
GOBP_RENAL_FILTRATION	0.0874036	0.872174	0.245042	-0.889266	-1.41178	2	Tbc1d8b, Aqp1
GOMF_GUANYL_NUCLEOTIDE_EXCHANGE_FACTOR_ACTIVITY	0.0874036	0.872174	0.169571	0.645992	1.38109	7	Thg1l, Eef1d, Rab3il1, Ranbp10
GOMF_NUCLEOSOME_BINDING	0.0875764	0.872569	0.216543	0.958239	1.28333	1	Nap1l4
GOBP_LIPOPROTEIN_BIOSYNTHETIC_PROCESS	0.0879397	0.872811	0.166934	0.624342	1.37795	8	Irgm1, Ppm1b, Glul
GOBP_ADHERENS_JUNCTION_ORGANIZATION	0.088	0.872811	0.172324	0.673577	1.38366	6	Vcl, Adam10, Cdc42
GOBP_GTP_METABOLIC_PROCESS	0.088	0.872811	0.172324	0.674268	1.38508	6	Impdh2, Rhoa, Pnp
GOMF_ATPASE_COUPLED_TRANSMEMBRANE_TRANSPORTER_ACTIVITY	0.088411	0.875275	0.161979	0.54836	1.35468	13	Atp6v1g1, Atp6v1b2, Atp6v1a, Atp6v1h, Atp2b4
GOMF_CALCIUM_DEPENDENT_PROTEIN_BINDING	0.0887709	0.875275	0.287805	-0.71294	-1.50672	4	S100a9
GOBP_NEGATIVE_REGULATION_OF_CHEMOTAXIS	0.0888575	0.875275	0.176694	0.721414	1.32044	4	Coro1b, Thbs1
GOBP_NEGATIVE_REGULATION_OF_RESPONSE_TO_BIOTIC_STIMULUS	0.088916	0.875275	0.16318	0.575297	1.36756	11	Lgals9, Banf1, Ppm1b, Usp15, Prdx2, Ttll12, Oas3
GOBP_RESPONSE_TO_OXYGEN_LEVELS	0.088916	0.875275	0.16318	0.574389	1.36541	11	Atp6v1g1, Eno1, Pgk1, Atp6v1a
GOMF_ION_TRANSMEMBRANE_TRANSPORTER_ACTIVITY	0.0891089	0.875859	0.154191	0.458299	1.33493	27	Atp6v1g1, Atp6v1b2, Atp6v1a, Clic1, Rhag, Atp6v1h, Slc16a1, Slc4a1, Vdac2
GOBP_NEGATIVE_REGULATION_OF_FILOPODIUM_ASSEMBLY	0.0898438	0.880295	0.208955	-0.961625	-1.28208	1	Capzb
GOBP_CELL_JUNCTION_DISASSEMBLY	0.0899743	0.880295	0.24134	-0.886787	-1.40784	2	C1qb
GOBP_SYNAPSE_PRUNING	0.0899743	0.880295	0.24134	-0.886787	-1.40784	2	C1qb
GOBP_REGULATION_OF_HISTONE_UBIQUITINATION	0.090268	0.880295	0.175204	0.720578	1.31891	4	Otub1, Park7
GOBP_ESTABLISHMENT_OF_PROTEIN_LOCALIZATION_TO_PLASMA_MEMBRANE	0.0903892	0.880295	0.287805	-0.798994	-1.53855	3	Rack1
GOBP_REGULATION_OF_MONONUCLEAR_CELL_MIGRATION	0.0907003	0.880295	0.156312	0.515623	1.34197	16	Lgals9, Msn, Adam10, Wnk1, Rhoa, Crkl, Thbs1
GOBP_NUCLEAR_TRANSCRIBED_MRNA_CATABOLIC_PROCESS_NONSENSE_MEDIATED_DECAY	0.0909091	0.880295	0.179782	0.771059	1.30409	3	Etf1, Gspt1
GOCC_PLATELET_ALPHA_GRANULE	0.0910224	0.880295	0.16318	0.60813	1.38706	9	Treml1, Ppbp, Thbs1
GOBP_SERINE_FAMILY_AMINO_ACID_METABOLIC_PROCESS	0.0915751	0.880295	0.160801	0.583216	1.36397	10	Gclc, Sdsl, Psph, Phgdh, Cdo1, Mthfd1
GOBP_NEGATIVE_REGULATION_OF_TYPE_I_INTERFERON_PRODUCTION	0.0916784	0.880295	0.173748	0.719239	1.31646	4	Banf1, Ppm1b
GOBP_LEUKOCYTE_DIFFERENTIATION	0.0917226	0.880295	0.153159	0.465456	1.32122	24	Lgals9, Rpl22, Ighg1, Rhoa, Pnp, Lgals1, Glo1
GOBP_COLLAGEN_CATABOLIC_PROCESS	0.0917969	0.880295	0.206588	-0.960497	-1.28057	1	Pepd
GOBP_POSITIVE_REGULATION_OF_LYMPHOCYTE_DIFFERENTIATION	0.092	0.880295	0.168238	0.671872	1.38016	6	Lgals9, Rhoa, Pnp
GOMF_OXYGEN_BINDING	0.0924749	0.880295	0.287805	-0.573919	-1.45723	6	Hbq1b, Hbb-bs
GOBP_AMINO_ACID_SALVAGE	0.092545	0.880295	0.237794	-0.872597	-1.38532	2	Mtap
GOBP_L_METHIONINE_SALVAGE_FROM_METHYLTHIOADENOSINE	0.092545	0.880295	0.237794	-0.872597	-1.38532	2	Mtap
GOBP_NEUROMUSCULAR_PROCESS_CONTROLLING_BALANCE	0.092545	0.880295	0.237794	-0.879007	-1.39549	2	Herc1
GOBP_REGULATION_OF_FIBROBLAST_APOPTOTIC_PROCESS	0.092545	0.880295	0.237794	-0.874576	-1.38846	2	Ruvbl1, Bid
GOCC_COLLAGEN_TRIMER	0.092545	0.880295	0.237794	-0.877966	-1.39384	2	C1qb, Col4a2
GOCC_INTRINSIC_COMPONENT_OF_POSTSYNAPTIC_MEMBRANE	0.092545	0.880295	0.237794	-0.878733	-1.39506	2	Canx
GOCC_NUCLEOTIDE_EXCISION_REPAIR_COMPLEX	0.092545	0.880295	0.237794	-0.881661	-1.39971	2	Pold1
GOBP_ADHERENS_JUNCTION_ASSEMBLY	0.0929853	0.880295	0.186433	0.84814	1.29141	2	Vcl, Actb
GOBP_PROTEIN_LOCALIZATION_TO_ADHERENS_JUNCTION	0.0929853	0.880295	0.186433	0.84814	1.29141	2	Vcl, Actb
GOBP_B_CELL_MEDIATED_IMMUNITY	0.0930764	0.880295	0.287805	-0.404603	-1.40046	16	C1qb, Cfi, Cr1l, Ighv7-3, Ighg2b, Ighm
GOBP_RESPONSE_TO_STEROID_HORMONE	0.0934579	0.880295	0.155242	0.536164	1.35135	14	Cbr1, Rhoa, Park7, Wbp2, Ube2l3, Ywhah, Cdo1
GOBP_HEMATOPOIETIC_PROGENITOR_CELL_DIFFERENTIATION	0.0936556	0.880295	0.257206	-0.772624	-1.48777	3	Armc6, Eef2, Ap2a2
GOBP_XENOPHAGY	0.0936556	0.880295	0.257206	-0.7681	-1.47906	3	Mapk3, Wipi2, Rnf213
GOMF_TELOMERIC_DNA_BINDING	0.0936556	0.880295	0.257206	-0.769498	-1.48175	3	Hnrnpa1, Pura
GOBP_HOMOLOGOUS_CHROMOSOME_PAIRING_AT_MEIOSIS	0.09375	0.880295	0.204295	-0.955982	-1.27455	1	Bag6
GOBP_HOMOLOGOUS_CHROMOSOME_SEGREGATION	0.09375	0.880295	0.204295	-0.955982	-1.27455	1	Bag6
GOBP_POSITIVE_REGULATION_OF_LIPID_STORAGE	0.0938897	0.880295	0.176694	0.768911	1.30046	3	Ehd1, C3
GOBP_MYELOID_CELL_APOPTOTIC_PROCESS	0.0940319	0.880295	0.287805	-0.797996	-1.53663	3	Apoh
GOBP_REGULATION_OF_MYELOID_CELL_APOPTOTIC_PROCESS	0.0940319	0.880295	0.287805	-0.797996	-1.53663	3	Apoh
GOBP_LACTATE_METABOLIC_PROCESS	0.0944993	0.880295	0.170932	0.717728	1.3137	4	Glo1, Park7, Ldha
GOBP_SEQUESTERING_OF_ACTIN_MONOMERS	0.0946166	0.880295	0.184706	0.846668	1.28917	2	Pfn1, Gsn
GOMF_TRANSLATION_REGULATOR_ACTIVITY	0.095082	0.880295	0.148262	0.437279	1.31418	33	Etf1, Eif6, Rpl22, Rps14, Eif5a, Eif4b, Ago2, Eif5, Eef1d, Eif2s3x, Eef1a1, Eif2s2
GOMF_HEXOSYLTRANSFERASE_ACTIVITY	0.0951157	0.880295	0.234393	-0.870571	-1.3821	2	Ogt
GOMF_NUCLEASE_ACTIVITY	0.0954451	0.880295	0.287805	-0.453319	-1.44496	12	Pold1, Rps3, Endod1, Plscr1, Isg20, Rida
GOBP_REGULATION_OF_VESICLE_FUSION	0.0955631	0.880295	0.271289	-0.699458	-1.47823	4	Coro1a, Sphk1, Kif5b
GOBP_POSITIVE_REGULATION_OF_MUSCLE_CONTRACTION	0.0959097	0.880295	0.169571	0.716171	1.31085	4	Eno1, Rhoa
GOBP_MIRNA_MEDIATED_GENE_SILENCING_BY_INHIBITION_OF_TRANSLATION	0.096248	0.880295	0.183024	0.844068	1.28521	2	Eif6, Ago2
GOMF_EXOPEPTIDASE_ACTIVITY	0.0963303	0.880295	0.151149	0.519483	1.33957	15	Metap2, Adam10, Scrn3, Npepl1, Lap3, Dnpep, Blmh, Dpp3, Tpp2, Cndp2, Xpnpep1
GOBP_HIGH_DENSITY_LIPOPROTEIN_PARTICLE_ASSEMBLY	0.0966543	0.880295	0.282013	-0.592976	-1.39222	5	Apoa4, Apoa2, Apoa1, Apom
GOBP_PLASMA_LIPOPROTEIN_PARTICLE_ASSEMBLY	0.0966543	0.880295	0.282013	-0.592976	-1.39222	5	Apoa4, Apoa2, Apoa1, Apom
GOBP_PROTEIN_CONTAINING_COMPLEX_REMODELING	0.0966543	0.880295	0.282013	-0.592976	-1.39222	5	Apoa4, Apoa2, Apoa1, Apom
GOBP_PROTEIN_LIPID_COMPLEX_ASSEMBLY	0.0966543	0.880295	0.282013	-0.592976	-1.39222	5	Apoa4, Apoa2, Apoa1, Apom
GOBP_PROTEIN_LIPID_COMPLEX_SUBUNIT_ORGANIZATION	0.0966543	0.880295	0.282013	-0.592976	-1.39222	5	Apoa4, Apoa2, Apoa1, Apom
GOBP_HISTONE_METHYLATION	0.0966767	0.880295	0.252961	-0.756787	-1.45728	3	Ogt, Clns1a, Wdr77
GOBP_MYELOID_LEUKOCYTE_CYTOKINE_PRODUCTION	0.0966767	0.880295	0.252961	-0.752635	-1.44928	3	Pycard, Cd36
GOBP_POSITIVE_REGULATION_OF_FATTY_ACID_METABOLIC_PROCESS	0.0966767	0.880295	0.252961	-0.75857	-1.46071	3	Apoa4, Apoa1
GOBP_POSITIVE_REGULATION_OF_MYELOID_LEUKOCYTE_CYTOKINE_PRODUCTION_INVOLVED_IN_IMMUNE_RESPONSE	0.0966767	0.880295	0.252961	-0.752635	-1.44928	3	Pycard, Cd36
GOMF_PHOSPHATIDYLINOSITOL_3_KINASE_BINDING	0.0966767	0.880295	0.252961	-0.749227	-1.44272	3	Dnm2, Coro1a
GOMF_PRE_MRNA_BINDING	0.0966767	0.880295	0.252961	-0.75119	-1.4465	3	Hnrnpa1, Tardbp
GOBP_SMALL_MOLECULE_METABOLIC_PROCESS	0.0972919	0.880374	0.1396	0.338153	1.20288	165	Cbr1, Gnpda1, Eif6, Nqo1, Eno3, Akr1a1, Impdh2, Eno1, Pgk1, Gclc, Atp6v1b2, Atp6v1a, Synj1, Pgp, Guk1, Rhoa, Pnp, Pgm2, Adh5, Cryl1, Gm3839, Glo1, Glul, Taldo1, Tpi1, Cad, Pts, Park7, Itpa, Ldha, Cyb5a, Sdsl, Sord, Dnph1, Impa1, Blmh, Gsto1, Slc4a1, Psph, Atic, Ptgr2, Grhpr, Pklr, Pgd, Gmpr2, Aldoa, Aldh1a1, Phgdh, Vcp, Qdpr, Pfas, Cdo1, Atp2b4, Fdps, Fabp5, Prpsap2, Cfh, Mthfd1, Sod1, Aco1, Cat, Mdh1, Ddb1, Nampt
GOCC_PROTEASOME_CORE_COMPLEX_BETA_SUBUNIT_COMPLEX	0.0976801	0.880374	0.155242	0.580169	1.35684	10	Psmb5, Psmb4, Psmb6, Psmb1, Psmb7
GOBP_POSITIVE_REGULATION_OF_ENDOCYTIC_RECYCLING	0.0977597	0.880374	0.204295	0.955982	1.28031	1	Ehd1
GOBP_POSITIVE_REGULATION_OF_MYOBLAST_FUSION	0.0977597	0.880374	0.204295	0.955982	1.28031	1	Ehd1
GOBP_POSITIVE_REGULATION_OF_SYNCYTIUM_FORMATION_BY_PLASMA_MEMBRANE_FUSION	0.0977597	0.880374	0.204295	0.955982	1.28031	1	Ehd1
GOBP_PRESYNAPTIC_MODULATION_OF_CHEMICAL_SYNAPTIC_TRANSMISSION	0.0977597	0.880374	0.204295	0.954853	1.2788	1	Rpl22
GOBP_REGULATION_OF_MYOBLAST_FUSION	0.0977597	0.880374	0.204295	0.955982	1.28031	1	Ehd1
GOBP_REGULATION_OF_SYNCYTIUM_FORMATION_BY_PLASMA_MEMBRANE_FUSION	0.0977597	0.880374	0.204295	0.955982	1.28031	1	Ehd1
GOBP_RESPONSE_TO_TEMPERATURE_STIMULUS	0.0981308	0.881227	0.151149	0.533193	1.34386	14	Dnaja4, Gclc, Hspa4, Abraxas2, Pklr, Vcp, Ywhae, Sod1, Hsp90aa1
GOBP_TOR_SIGNALING	0.0989761	0.881227	0.266351	-0.691512	-1.46143	4	Tiprl, Rps6
GOBP_ANDROGEN_RECEPTOR_SIGNALING_PATHWAY	0.0995106	0.881227	0.179782	0.841808	1.28177	2	Rhoa, Park7
GOBP_POSITIVE_REGULATION_OF_SIGNALING_RECEPTOR_ACTIVITY	0.0995106	0.881227	0.179782	0.841808	1.28177	2	Cfl1, Park7
GOBP_POSITIVE_REGULATION_OF_TRANSCRIPTION_REGULATORY_REGION_DNA_BINDING	0.0995106	0.881227	0.179782	0.841808	1.28177	2	Lgals9, Park7
GOBP_REGULATION_OF_NEUROTRANSMITTER_RECEPTOR_ACTIVITY	0.0995106	0.881227	0.179782	0.841808	1.28177	2	Cfl1, Park7
GOBP_REGULATION_OF_NMDA_RECEPTOR_ACTIVITY	0.0995106	0.881227	0.179782	0.841808	1.28177	2	Cfl1, Park7
GOBP_REGULATION_OF_SIGNALING_RECEPTOR_ACTIVITY	0.0995106	0.881227	0.179782	0.841808	1.28177	2	Cfl1, Park7
GOCC_NUCLEAR_OUTER_MEMBRANE	0.0995106	0.881227	0.179782	0.842466	1.28277	2	Eno1, Snca
GOBP_POLYKETIDE_METABOLIC_PROCESS	0.0997963	0.881227	0.202072	0.953725	1.27729	1	Akr1a1
GOBP_TERTIARY_ALCOHOL_METABOLIC_PROCESS	0.0997963	0.881227	0.202072	0.953725	1.27729	1	Akr1a1
GOMF_ALDITOL_NADPPLUS_1_OXIDOREDUCTASE_ACTIVITY	0.0997963	0.881227	0.202072	0.953725	1.27729	1	Akr1a1
GOMF_ALDO_KETO_REDUCTASE_NADP_ACTIVITY	0.0997963	0.881227	0.202072	0.953725	1.27729	1	Akr1a1
GOMF_D_THREO_ALDOSE_1_DEHYDROGENASE_ACTIVITY	0.0997963	0.881227	0.202072	0.953725	1.27729	1	Akr1a1
GOBP_NEUTRAL_LIPID_CATABOLIC_PROCESS	0.100372	0.881227	0.276501	-0.590559	-1.38654	5	Apoh, Apoa4, Apoa2, Apoa1
GOBP_REGULATION_OF_ANION_TRANSPORT	0.100372	0.881227	0.276501	-0.591837	-1.38954	5	Mif, Hk1, Ces1c, Snca, Slc43a1
GOMF_DAMAGED_DNA_BINDING	0.100372	0.881227	0.276501	-0.590403	-1.38618	5	Pold1, Rps3
GOBP_DNA_REPAIR	0.100431	0.881227	0.287805	-0.319162	-1.30264	24	Pold1, Ruvbl1, Rps3, Ruvbl2, Psmd14, Ube2d3
GOBP_MYELOID_LEUKOCYTE_ACTIVATION	0.100728	0.881227	0.152145	0.557022	1.34963	12	Lgals9, Ywhaz, Adam10
GOBP_REGULATION_OF_HUMORAL_IMMUNE_RESPONSE	0.100827	0.881227	0.287805	-0.568519	-1.44352	6	Cfi, Cr1l
GOBP_POSITIVE_REGULATION_OF_VASOCONSTRICTION	0.100955	0.881227	0.161979	0.699271	1.36704	5	Rhoa, Fgg, Fgb
GOBP_REGULATION_OF_VASOCONSTRICTION	0.100955	0.881227	0.161979	0.699271	1.36704	5	Rhoa, Fgg, Fgb
GOBP_REGULATION_OF_RESPONSE_TO_REACTIVE_OXYGEN_SPECIES	0.101162	0.881227	0.287805	-0.630572	-1.48049	5	Rack1, Glrx
GOCC_PARALLEL_FIBER_TO_PURKINJE_CELL_SYNAPSE	0.101341	0.881227	0.169571	0.763883	1.29196	3	Pfn1, Synj1
GOBP_PROTEIN_CATABOLIC_PROCESS_IN_THE_VACUOLE	0.101562	0.881227	0.195789	-0.954853	-1.27305	1	Lamp2
GOCC_INTRINSIC_COMPONENT_OF_VACUOLAR_MEMBRANE	0.101562	0.881227	0.195789	-0.954853	-1.27305	1	Lamp2
GOMF_ENZYME_INHIBITOR_ACTIVITY	0.101768	0.881227	0.287805	-0.289606	-1.29328	37	Rack1, Ngp, Ahsg, Cast, Serpina10, Rnh1, Mug1, Prkar1a, Serpinc1, Fetub, Apoa2, Prdx3, Uchl5, Apoa1
GOMF_ENDOPEPTIDASE_REGULATOR_ACTIVITY	0.102076	0.881227	0.287805	-0.30437	-1.26348	28	Ngp, Psmd14, Ahsg, Cast, Psme3, Serpina10, Mug1, Serpinc1, Fetub, Prdx3, Uchl5
GOMF_CYSTEINE_TYPE_ENDOPEPTIDASE_INHIBITOR_ACTIVITY	0.102202	0.881227	0.287805	-0.449721	-1.43349	12	Ngp, Ahsg, Cast, Fetub, Prdx3
GOBP_FIBROBLAST_APOPTOTIC_PROCESS	0.102389	0.881227	0.261664	-0.683061	-1.44357	4	Ruvbl1, Bid
GOBP_PURINE_NUCLEOBASE_BIOSYNTHETIC_PROCESS	0.102389	0.881227	0.261664	-0.685893	-1.44956	4	Paics, Aprt
GOBP_REGULATION_OF_GOLGI_ORGANIZATION	0.102389	0.881227	0.261664	-0.687439	-1.45282	4	Mapk1, Mapk3, Dnm2
GOBP_MUSCLE_CONTRACTION	0.102417	0.881227	0.146416	0.500284	1.32632	18	Tmod1, Eno1, Myl6, Rhoa, Aldoa, Sri, Atp2b4, Tpm4, Sod1, Tpm3, Flna
GOBP_REGULATION_OF_CELL_JUNCTION_ASSEMBLY	0.102748	0.881227	0.149208	0.540096	1.33427	13	Vcl, Cfl1, Coro1c, Rac1, Ptpn11, Rock1, Actg1
GOBP_ICOSANOID_CATABOLIC_PROCESS	0.102773	0.881227	0.176694	0.839224	1.27783	2	Cbr1, Lypla2
GOBP_PROSTANOID_CATABOLIC_PROCESS	0.102773	0.881227	0.176694	0.839224	1.27783	2	Cbr1, Lypla2
GOBP_ESTABLISHMENT_OF_ENDOTHELIAL_BARRIER	0.102828	0.881227	0.155242	0.638585	1.36525	7	Vcl, Msn, Ezr, Rock1, Fasn, Add1
GOCC_CONDENSED_NUCLEAR_CHROMOSOME	0.103214	0.882491	0.287805	-0.563809	-1.43156	6	Ncapd2, Hspa2, Smc4
GOCC_PERINUCLEAR_ENDOPLASMIC_RETICULUM	0.104322	0.882491	0.166934	0.760844	1.28682	3	Adam10, Clu, Dbi
GOBP_CELLULAR_RESPONSE_TO_LIGHT_STIMULUS	0.104367	0.882491	0.287805	-0.510663	-1.42115	8	Pold1, Ruvbl2, Aqp1, Ppid, Eif2s1
GOBP_CELLULAR_RESPONSE_TO_UV	0.104367	0.882491	0.287805	-0.510663	-1.42115	8	Pold1, Ruvbl2, Aqp1, Ppid, Eif2s1
GOBP_ENDOTHELIN_RECEPTOR_SIGNALING_PATHWAY	0.104405	0.882491	0.175204	0.837288	1.27489	2	Crkl, Cdc42
GOBP_ESTABLISHMENT_OF_GOLGI_LOCALIZATION	0.104405	0.882491	0.175204	0.837288	1.27489	2	Ywhaz, Cdc42
GOBP_REGULATION_OF_MODIFICATION_OF_POSTSYNAPTIC_STRUCTURE	0.104405	0.882491	0.175204	0.837288	1.27489	2	Rhoa, Cdc42
GOBP_REGULATION_OF_MODIFICATION_OF_SYNAPTIC_STRUCTURE	0.104405	0.882491	0.175204	0.837288	1.27489	2	Rhoa, Cdc42
GOBP_LONG_TERM_SYNAPTIC_POTENTIATION	0.104407	0.882491	0.287805	-0.562997	-1.4295	6	Mapk1, Nptn, Dbi, Snca, Hnrnpk, Apoe
GOBP_MACROPINOCYTOSIS	0.105398	0.882491	0.222056	-0.864407	-1.37231	2	Dnm2, Pycard
GOBP_POSITIVE_REGULATION_OF_ACTIVATED_T_CELL_PROLIFERATION	0.105398	0.882491	0.222056	-0.864407	-1.37231	2	Rps3, Pycard
GOBP_PLATELET_DERIVED_GROWTH_FACTOR_RECEPTOR_BETA_SIGNALING_PATHWAY	0.105469	0.882491	0.191892	-0.951467	-1.26854	1	Glrx
GOBP_REGULATION_OF_PLATELET_DERIVED_GROWTH_FACTOR_RECEPTOR_BETA_SIGNALING_PATHWAY	0.105469	0.882491	0.191892	-0.951467	-1.26854	1	Glrx
GOCC_AZUROPHIL_GRANULE	0.105469	0.882491	0.191892	-0.952596	-1.27004	1	Stx7
GOCC_INTEGRAL_COMPONENT_OF_SYNAPTIC_VESICLE_MEMBRANE	0.105469	0.882491	0.191892	-0.952596	-1.27004	1	Stx7
GOCC_TERTIARY_GRANULE	0.105469	0.882491	0.191892	-0.952596	-1.27004	1	Stx7
GOBP_SMOOTH_MUSCLE_CELL_APOPTOTIC_PROCESS	0.10574	0.882491	0.24134	-0.739324	-1.42365	3	Apoh, Map2k4
GOBP_CELL_DEATH_IN_RESPONSE_TO_HYDROGEN_PEROXIDE	0.105802	0.882491	0.257206	-0.671164	-1.41843	4	Rack1, Glrx
GOBP_NEGATIVE_REGULATION_OF_RESPONSE_TO_OXIDATIVE_STRESS	0.105802	0.882491	0.257206	-0.671164	-1.41843	4	Rack1, Glrx
GOBP_NEGATIVE_REGULATION_OF_RESPONSE_TO_REACTIVE_OXYGEN_SPECIES	0.105802	0.882491	0.257206	-0.671164	-1.41843	4	Rack1, Glrx
GOBP_SKELETAL_SYSTEM_DEVELOPMENT	0.105802	0.882491	0.142901	0.500841	1.32014	17	Rhoa, Rpl13, Thbs1, Gp1ba, Rabgap1l, Gp1bb, Prpsap2, Rab33b, Cfh, Ptpn11, Flna
GOBP_REGULATION_OF_EPITHELIAL_CELL_MIGRATION	0.106774	0.888227	0.142901	0.504791	1.31378	16	Dnaja4, Coro1c, Pfn1, Rhoa, Glul, Thbs1, Rac1, Atp2b4
GOBP_NEGATIVE_REGULATION_OF_DEFENSE_RESPONSE	0.10694	0.888227	0.142057	0.499717	1.31718	17	Lgals9, Banf1, Psmb4, Ppm1b, Usp15, Ttll12, Sod1, Gpx1, Oas3
GOCC_INTERCELLULAR_BRIDGE	0.107143	0.888227	0.276501	-0.529106	-1.34345	6	Nudcd2, Rab35, Gstm5
GOBP_CELL_FATE_COMMITMENT	0.107193	0.888227	0.159647	0.709958	1.29947	4	Rhoa, Cdc42, Casp3, Rab10
GOBP_REGULATION_OF_TRANSMEMBRANE_RECEPTOR_PROTEIN_SERINE_THREONINE_KINASE_SIGNALING_PATHWAY	0.107232	0.888227	0.149208	0.601471	1.37187	9	Lgals9, Ilk, Hspa5, Thbs1
GOMF_GLYCERALDEHYDE_3_PHOSPHATE_DEHYDROGENASE_NADPLUS_NON_PHOSPHORYLATING_ACTIVITY	0.107303	0.888227	0.164406	0.756787	1.27995	3	Aldh9a1, Aldh2, Aldh1a1
GOBP_LACTATE_BIOSYNTHETIC_PROCESS	0.107667	0.890121	0.172324	0.833898	1.26972	2	Park7, Ldha
GOBP_POSITIVE_REGULATION_OF_ORGANELLE_ASSEMBLY	0.10804	0.891264	0.149208	0.614119	1.35538	8	Msn, Rhoa, Septin7, Sh3glb1, G3bp1, Pdcd6ip
GOBP_MONONUCLEAR_CELL_DIFFERENTIATION	0.108077	0.891264	0.141225	0.498612	1.31427	17	Lgals9, Rpl22, Ighg1, Rhoa, Pnp, Lgals1
GOBP_MITOTIC_CYTOKINETIC_PROCESS	0.108604	0.893792	0.158514	0.707267	1.29455	4	Rhoa, Chmp2a, Pdcd6ip, Chmp1a
GOCC_HIGH_DENSITY_LIPOPROTEIN_PARTICLE	0.108746	0.893792	0.287805	-0.506257	-1.40889	8	Apoh, Apoa4, Apoa2, Apoa1, Apom, Apoe, Clu, Hp
GOBP_REGULATION_OF_TRANSLATIONAL_TERMINATION	0.108793	0.893792	0.16318	0.756167	1.27891	3	Etf1, Eif5a
GOBP_POSITIVE_REGULATION_OF_PROTEIN_CONTAINING_COMPLEX_DISASSEMBLY	0.109333	0.894574	0.153159	0.664069	1.36413	6	Cfl1, Irgm1, Eif5a, Wdr1
GOBP_ALCOHOL_METABOLIC_PROCESS	0.109409	0.894574	0.137251	0.438072	1.30697	31	Akr1a1, Synj1, Pgp, Adh5, Tpi1, Pts, Park7, Sord, Impa1, Aldh1a1, Qdpr, Fdps, Sod1, Cat
GOBP_LENS_DEVELOPMENT_IN_CAMERA_TYPE_EYE	0.10998	0.894574	0.191892	0.950339	1.27275	1	Tmod1
GOBP_LENS_FIBER_CELL_DEVELOPMENT	0.10998	0.894574	0.191892	0.950339	1.27275	1	Tmod1
GOBP_LENS_FIBER_CELL_DIFFERENTIATION	0.10998	0.894574	0.191892	0.950339	1.27275	1	Tmod1
GOBP_POINTED_END_ACTIN_FILAMENT_CAPPING	0.10998	0.894574	0.191892	0.950339	1.27275	1	Tmod1
GOBP_REGULATION_OF_RESPONSE_TO_OSMOTIC_STRESS	0.10998	0.894574	0.191892	0.951467	1.27426	1	Gypa
GOBP_SKELETAL_MYOFIBRIL_ASSEMBLY	0.10998	0.894574	0.191892	0.950339	1.27275	1	Tmod1
GOBP_POSITIVE_REGULATION_OF_OXIDOREDUCTASE_ACTIVITY	0.110667	0.898851	0.152145	0.659464	1.35468	6	Lgals9, Park7, Ccs
GOBP_DIADENOSINE_POLYPHOSPHATE_METABOLIC_PROCESS	0.111328	0.898851	0.186433	-0.945824	-1.26101	1	Mapk1
GOBP_POSITIVE_REGULATION_OF_CARDIAC_MUSCLE_CELL_PROLIFERATION	0.111328	0.898851	0.186433	-0.945824	-1.26101	1	Mapk1
GOBP_REGULATION_OF_CARDIAC_MUSCLE_CELL_PROLIFERATION	0.111328	0.898851	0.186433	-0.945824	-1.26101	1	Mapk1
GOBP_RESPONSE_TO_NICOTINE	0.111328	0.898851	0.186433	-0.945824	-1.26101	1	Mapk1
GOMF_RNA_POLYMERASE_II_CTD_HEPTAPEPTIDE_REPEAT_KINASE_ACTIVITY	0.111328	0.898851	0.186433	-0.945824	-1.26101	1	Mapk1
GOBP_CELLULAR_AMINO_ACID_BIOSYNTHETIC_PROCESS	0.11165	0.899401	0.143759	0.550481	1.33378	12	Glul, Cad, Park7, Sdsl, Psph, Aldh1a1, Phgdh, Atp2b4, Mthfd1
GOBP_MEMBRANE_RAFT_ORGANIZATION	0.111782	0.899401	0.234393	-0.736599	-1.4184	3	Naxe, Pacsin2
GOCC_PROTEASOME_COMPLEX	0.111808	0.899401	0.132147	0.4005	1.2761	49	Txnl1, Psma2, Psmb5, Psmd11, Psmd6, Psmc2, Psma4, Psmb4, Psmb6, Rad23a, Psma5, Psme1, Psmb1, Psmb7, Psma7, Psmc6, Ide, Vcp, Psmd9, Psmd8, Ecpas, Psmd12, Usp14
GOBP_REGULATION_OF_GLIAL_CELL_MIGRATION	0.112561	0.902707	0.168238	0.829952	1.26372	2	Crkl, Atp1b2
GOBP_RESPONSE_TO_HEAT	0.112864	0.902707	0.142901	0.549818	1.33218	12	Dnaja4, Gclc, Hspa4, Pklr, Vcp, Ywhae, Sod1, Hsp90aa1
GOBP_LABYRINTHINE_LAYER_BLOOD_VESSEL_DEVELOPMENT	0.113111	0.902707	0.213928	-0.861606	-1.36787	2	Mapk1
GOBP_PLACENTA_BLOOD_VESSEL_DEVELOPMENT	0.113111	0.902707	0.213928	-0.861606	-1.36787	2	Mapk1
GOMF_AMINOACYL_TRNA_EDITING_ACTIVITY	0.113111	0.902707	0.213928	-0.860167	-1.36558	2	Dtd2
GOBP_REGULATION_OF_HETEROTYPIC_CELL_CELL_ADHESION	0.113233	0.902707	0.152145	0.688329	1.34565	5	Wnk1, Fgg, Fgb
GOBP_TOLL_LIKE_RECEPTOR_SIGNALING_PATHWAY	0.113264	0.902707	0.159647	0.753376	1.27418	3	Lgals9, Hspd1
GOBP_GLYCOSYLATION	0.113458	0.902707	0.287805	-0.615451	-1.44499	5	Ogt, Gmppb, Pmm2, Serpina1b
GOBP_RESPONSE_TO_DOPAMINE	0.113458	0.902707	0.287805	-0.615268	-1.44456	5	Mapk1, Mapk3, Dnm2
GOBP_NATURAL_KILLER_CELL_ACTIVATION_INVOLVED_IN_IMMUNE_RESPONSE	0.114192	0.906351	0.166934	0.828368	1.2613	2	Lgals9
GOBP_NATURAL_KILLER_CELL_DEGRANULATION	0.114192	0.906351	0.166934	0.828368	1.2613	2	Lgals9
GOCC_ENDOPLASMIC_RETICULUM_PLASMA_MEMBRANE_CONTACT_SITE	0.114804	0.906919	0.231127	-0.73449	-1.41434	3	Esyt2, C2cd2l
GOBP_REGULATION_OF_LEUKOCYTE_MIGRATION	0.114827	0.906919	0.135002	0.453012	1.29579	25	Lgals9, Msn, Adam10, Wnk1, Rhoa, Crkl, Capn1, Thbs1, Gp1ba, Mpp1, Rac1
GOBP_CELL_ADHESION	0.115385	0.906919	0.127505	0.363978	1.23639	85	Vcl, Lgals9, Msn, Ilk, Fermt3, Cfl1, Adam10, Coro1c, Zyx, Wnk1, Rhoa, Pnp, Lgals1, Crkl, Cdc42, Capn1, Itga2b, Myh9, Slc4a1, Thbs1, Gp1ba, Faf1, Tln1, Prdx2, Rac1, Kng1, Gp1bb, Cfh, Spta1, Ptpn11, Hsp90aa1, Flna
GOBP_RESPONSE_TO_INTERLEUKIN_4	0.115578	0.906919	0.143759	0.608962	1.344	8	Hspa5, Impdh2
GOBP_GLYCOSIDE_METABOLIC_PROCESS	0.115824	0.906919	0.165657	0.827114	1.25939	2	Akr1a1, Abcg2
GOBP_ANION_TRANSMEMBRANE_TRANSPORT	0.115962	0.906919	0.15017	0.680378	1.3301	5	Slc16a1, Vdac2, Slc43a1, Slc25a5
GOBP_DGMP_METABOLIC_PROCESS	0.115962	0.906919	0.15017	0.680523	1.33039	5	Guk1, Pnp, Dnph1
GOCC_ANCHORED_COMPONENT_OF_MEMBRANE	0.115962	0.906919	0.15017	0.680911	1.33115	5	Rab5a, Gp1ba, Rab14
GOBP_LATERAL_VENTRICLE_DEVELOPMENT	0.116041	0.906919	0.245042	-0.648002	-1.36948	4	Aqp1, Uchl5
GOBP_PIGMENTATION	0.116041	0.906919	0.245042	-0.656968	-1.38843	4	Rack1, Arcn1
GOBP_REGULATION_OF_STEROL_TRANSPORT	0.116071	0.906919	0.282013	-0.522714	-1.39319	7	Naxe, Apoa4, Apoa2, Apoa1
GOBP_ANTIGEN_PROCESSING_AND_PRESENTATION_OF_ENDOGENOUS_ANTIGEN	0.116244	0.906919	0.157403	0.746845	1.26314	3	H2-D1, Ide
GOBP_NEGATIVE_REGULATION_OF_CELL_KILLING	0.116244	0.906919	0.157403	0.748823	1.26648	3	Lgals9, Hsp90ab1
GOBP_NEGATIVE_REGULATION_OF_CELL_MATRIX_ADHESION	0.116244	0.906919	0.157403	0.748562	1.26604	3	Coro1c, Thbs1
GOBP_POST_GOLGI_VESICLE_MEDIATED_TRANSPORT	0.116339	0.906919	0.287805	-0.551627	-1.40063	6	Rack1, Dnm2
GOBP_POSITIVE_REGULATION_OF_UBIQUITIN_PROTEIN_LIGASE_ACTIVITY	0.117188	0.911366	0.181383	-0.943567	-1.258	1	Skp1
GOCC_PCG_PROTEIN_COMPLEX	0.117188	0.911366	0.181383	-0.943567	-1.258	1	Skp1
GOMF_TRANSLATION_TERMINATION_FACTOR_ACTIVITY	0.117455	0.912365	0.164406	0.82618	1.25797	2	Etf1, Gspt1
GOBP_SYNAPTIC_VESICLE_PRIMING	0.117735	0.913144	0.156312	0.746391	1.26237	3	Synj1, Snca, Napa
GOBP_SIGNAL_RELEASE	0.118102	0.913144	0.132147	0.439798	1.29849	30	Ywhaz, Rab5a, Synj1, Glul, Slc16a1, Park7, Slc16a10, Aimp1, Psmd9, Sri, Rac1, Rab8b, Ptpn11
GOBP_RIBOSOME_ASSEMBLY	0.118252	0.913144	0.143759	0.624043	1.33416	7	Eif6, Rps14, Rpl6
GOCC_CELL_CELL_CONTACT_ZONE	0.118252	0.913144	0.143759	0.62517	1.33657	7	Vcl, Slc4a1, Ywhah
GOCC_INTERCALATED_DISC	0.118252	0.913144	0.143759	0.62517	1.33657	7	Vcl, Slc4a1, Ywhah
GOBP_REGULATION_OF_B_CELL_PROLIFERATION	0.118959	0.917525	0.252961	-0.570295	-1.33897	5	Ighm, Mif, Tfrc, Casp3, Ada
GOBP_DENDRITE_EXTENSION	0.119454	0.919178	0.24134	-0.640749	-1.35415	4	Plaa, Picalm
GOBP_REGULATION_OF_DENDRITE_EXTENSION	0.119454	0.919178	0.24134	-0.640749	-1.35415	4	Plaa, Picalm
GOMF_CYSTEINE_TYPE_PEPTIDASE_ACTIVITY	0.11991	0.921602	0.132846	0.484171	1.30477	19	Otub1, Scrn3, Yod1, Capn1, Blmh, Usp15, Usp5, Usp9x, Capn5, Usp14
GOBP_INTERFERON_GAMMA_PRODUCTION	0.120055	0.921637	0.147331	0.674194	1.31802	5	Lgals9, Hspd1
GOCC_CELL_BODY_MEMBRANE	0.120823	0.922992	0.206588	-0.856487	-1.35974	2	Aqp1
GOBP_MEGAKARYOCYTE_DEVELOPMENT	0.121333	0.922992	0.144631	0.6503	1.33585	6	Gp1ba, Rabgap1l, Gp1bb, Ptpn11, Flna
GOBP_REGULATION_OF_DNA_BINDING	0.121333	0.922992	0.144631	0.651078	1.33745	6	Lgals9, Hspa4, Park7, Sri
GOBP_BEHAVIORAL_RESPONSE_TO_ETHANOL	0.1222	0.922992	0.181383	0.944695	1.26519	1	Aldh2
GOBP_INDOLE_CONTAINING_COMPOUND_BIOSYNTHETIC_PROCESS	0.1222	0.922992	0.181383	0.944695	1.26519	1	Aldh2
GOBP_INTRINSIC_APOPTOTIC_SIGNALING_PATHWAY_IN_RESPONSE_TO_HYPOXIA	0.1222	0.922992	0.181383	0.943567	1.26368	1	Eno1
GOBP_REGULATION_OF_HYPOXIA_INDUCED_INTRINSIC_APOPTOTIC_SIGNALING_PATHWAY	0.1222	0.922992	0.181383	0.943567	1.26368	1	Eno1
GOBP_SEROTONIN_BIOSYNTHETIC_PROCESS	0.1222	0.922992	0.181383	0.944695	1.26519	1	Aldh2
GOMF_CYSTEINE_TYPE_EXOPEPTIDASE_ACTIVITY	0.1222	0.922992	0.181383	0.942438	1.26217	1	Scrn3
GOMF_DNA_BINDING_TRANSCRIPTION_REPRESSOR_ACTIVITY	0.1222	0.922992	0.181383	0.943567	1.26368	1	Eno1
GOBP_NEGATIVE_REGULATION_OF_REGULATED_SECRETORY_PATHWAY	0.122349	0.922992	0.160801	0.821702	1.25115	2	Lgals9, Gnai2
GOMF_NADP_BINDING	0.122667	0.922992	0.143759	0.645958	1.32693	6	Grhpr, Pgd, Qdpr, Gsr, Cat
GOBP_REGULATION_OF_COMPLEMENT_ACTIVATION	0.122677	0.922992	0.248911	-0.568855	-1.33559	5	Cfi, Cr1l
GOBP_POSITIVE_REGULATION_OF_CELL_GROWTH	0.123043	0.922992	0.130106	0.454775	1.2909	24	Ilk, Cfl1, Sfn, Adam10, Rhoa, Ist1, Cdc42, Dnph1, Gdi1, Rpl4, Fdps
GOBP_COPPER_ION_HOMEOSTASIS	0.123047	0.922992	0.176694	-0.939052	-1.25198	1	Atox1
GOBP_COPPER_ION_TRANSMEMBRANE_TRANSPORT	0.123047	0.922992	0.176694	-0.939052	-1.25198	1	Atox1
GOBP_DNA_DAMAGE_INDUCED_PROTEIN_PHOSPHORYLATION	0.123047	0.922992	0.176694	-0.940181	-1.25349	1	Mapk3
GOBP_PEPTIDYL_TYROSINE_AUTOPHOSPHORYLATION	0.123047	0.922992	0.176694	-0.940181	-1.25349	1	Mapk3
GOBP_POSITIVE_REGULATION_OF_CYCLASE_ACTIVITY	0.123047	0.922992	0.176694	-0.940181	-1.25349	1	Mapk3
GOBP_REGULATION_OF_XENOPHAGY	0.123047	0.922992	0.176694	-0.940181	-1.25349	1	Mapk3
GOBP_MITOCHONDRIAL_FUSION	0.124118	0.928164	0.147331	0.696667	1.27515	4	Thg1l, Huwe1
GOBP_PLASMA_MEMBRANE_REPAIR	0.124118	0.928164	0.147331	0.696005	1.27394	4	Chmp2a, Myh9
GOBP_TISSUE_MORPHOGENESIS	0.124161	0.928164	0.129443	0.454004	1.28872	24	Vcl, Msn, Ilk, Cfl1, Pfn1, Rhoa, Cdc42, Aldh1a1, Rac1, Mthfd1, Flna, Wdr1, Actg1, Grb2
GOCC_ACTOMYOSIN	0.125	0.932309	0.132147	0.511992	1.29043	14	Vcl, Ilk, Zyx, Coro1b, Myh9, Tpm4, Ptpn11, Tpm3, Septin7, Tpm1, Actb
GOMF_PEPTIDASE_ACTIVATOR_ACTIVITY	0.125	0.932309	0.287857	-0.46891	-1.34759	9	Rack1, Psmd14, Psme3, Pycard, Fn1, Atp2a3
GOBP_PROTEIN_NEDDYLATION	0.125186	0.932638	0.151149	0.744514	1.2592	3	Ube2m, Rbx1
GOBP_CHOLESTEROL_EFFLUX	0.126214	0.936781	0.282013	-0.497154	-1.38355	8	Naxe, Apoa4, Apoa2, Apoa1, Apom
GOBP_L_SERINE_METABOLIC_PROCESS	0.126677	0.936781	0.15017	0.744344	1.25891	3	Sdsl, Psph, Phgdh
GOBP_NEGATIVE_REGULATION_OF_GTPASE_ACTIVITY	0.126677	0.936781	0.15017	0.743856	1.25808	3	Wnk1, Arrb1
GOBP_CELL_MOTILITY	0.126888	0.936781	0.120433	0.352644	1.2171	103	Vcl, Lgals9, Msn, Ilk, Fermt3, Cfl1, Adam10, Hspa5, Dnaja4, Coro1c, Pfn1, Wnk1, Ppbp, Rhoa, Coro1b, Glul, Crkl, Ago2, Park7, Cdc42, Capn1, Sord, Bin2, Myh9, Thbs1, Mapre1, Gp1ba, Aldoa, Aimp1, Mpp1, Nup85, Usp9x, Cap1, Rac1, Cfap157, Atp2b4, Ywhae
GOBP_SENSORY_PERCEPTION_OF_PAIN	0.126984	0.936781	0.252961	-0.519324	-1.31861	6	Mapk1, Mapk3, Aqp1
GOBP_POSITIVE_REGULATION_OF_CYTOKINESIS	0.128167	0.936781	0.149208	0.743139	1.25687	3	Rhoa, Cdc42, Cul3
GOBP_CARBOHYDRATE_DERIVATIVE_TRANSPORT	0.12835	0.936781	0.144631	0.694966	1.27203	4	Guk1, Slc25a5
GOBP_NEGATIVE_REGULATION_OF_ADAPTIVE_IMMUNE_RESPONSE	0.128906	0.936781	0.172324	-0.937923	-1.25048	1	Cr1l
GOBP_NEGATIVE_REGULATION_OF_B_CELL_MEDIATED_IMMUNITY	0.128906	0.936781	0.172324	-0.937923	-1.25048	1	Cr1l
GOBP_NEGATIVE_REGULATION_OF_COMPLEMENT_ACTIVATION	0.128906	0.936781	0.172324	-0.937923	-1.25048	1	Cr1l
GOBP_NEGATIVE_REGULATION_OF_HUMORAL_IMMUNE_RESPONSE	0.128906	0.936781	0.172324	-0.937923	-1.25048	1	Cr1l
GOBP_NEGATIVE_REGULATION_OF_HUMORAL_IMMUNE_RESPONSE_MEDIATED_BY_CIRCULATING_IMMUNOGLOBULIN	0.128906	0.936781	0.172324	-0.937923	-1.25048	1	Cr1l
GOBP_REGULATION_OF_COMPLEMENT_ACTIVATION_CLASSICAL_PATHWAY	0.128906	0.936781	0.172324	-0.937923	-1.25048	1	Cr1l
GOMF_COMPLEMENT_RECEPTOR_ACTIVITY	0.128906	0.936781	0.172324	-0.937923	-1.25048	1	Cr1l
GOMF_IMMUNE_RECEPTOR_ACTIVITY	0.128906	0.936781	0.172324	-0.937923	-1.25048	1	Cr1l
GOMF_OPSONIN_RECEPTOR_ACTIVITY	0.128906	0.936781	0.172324	-0.937923	-1.25048	1	Cr1l
GOBP_SECRETION	0.129098	0.936781	0.120433	0.371606	1.23203	67	Lgals9, Ywhaz, Rab5a, Ykt6, Wnk1, Synj1, Tango2, Glul, Slc16a1, Park7, Slc16a10, Rab3il1, Chmp2a, Myh9, Ezr, Aimp1, Psmd9, Sri, Rab14, Rac1, Ap1b1, Cdo1, Rab8b
GOBP_REGULATION_OF_CELLULAR_AMIDE_METABOLIC_PROCESS	0.129868	0.936781	0.249247	-0.256955	-1.16319	38	Rack1, S100a9, Hbb-bs, Rps3, Mapk1, Mapk3, Tardbp, Picalm, Rplp1, Eef2, Abcf1, Sphk1, Rida
GOMF_CARGO_ADAPTOR_ACTIVITY	0.130112	0.936781	0.24134	-0.558957	-1.31235	5	Ap2a1, Ap2m1, Ap2a2, Arrb1, Epn1
GOBP_REGULATION_OF_HORMONE_LEVELS	0.130243	0.936781	0.125033	0.439767	1.28786	28	Ywhaz, Adam10, Glul, Slc16a1, Park7, Slc16a10, Ide, Aimp1, Aldh1a1, Psmd9, Sri, Rac1, Rab8b, Ptpn11
GOMF_NEDD8_TRANSFERASE_ACTIVITY	0.130506	0.936781	0.155242	0.819209	1.24736	2	Ube2m, Rbx1
GOBP_CELL_CELL_JUNCTION_ORGANIZATION	0.130734	0.936781	0.127505	0.503842	1.29924	15	Vcl, Adam10, Rhoa, Cdc42, Rac1, Flna, Wdr1, Rock1, Actg1
GOBP_GLYCOSYL_COMPOUND_CATABOLIC_PROCESS	0.130969	0.936781	0.140406	0.667895	1.3057	5	Pnp, Ada, Ahcy
GOBP_NUCLEOBASE_CONTAINING_SMALL_MOLECULE_CATABOLIC_PROCESS	0.130969	0.936781	0.140406	0.667895	1.3057	5	Pnp, Ada, Ahcy
GOBP_NUCLEOSIDE_CATABOLIC_PROCESS	0.130969	0.936781	0.140406	0.667895	1.3057	5	Pnp, Ada, Ahcy
GOBP_BONE_CELL_DEVELOPMENT	0.131105	0.936781	0.135741	0.615307	1.31549	7	Gp1ba, Rabgap1l, Gp1bb, Ptpn11, Flna
GOBP_CARDIAC_MUSCLE_CELL_PROLIFERATION	0.131105	0.936781	0.197822	-0.850847	-1.35079	2	Mapk1, Prkar1a
GOBP_STRIATED_MUSCLE_CELL_PROLIFERATION	0.131105	0.936781	0.197822	-0.850847	-1.35079	2	Mapk1, Prkar1a
GOCC_SPERM_CONNECTING_PIECE	0.131105	0.936781	0.197822	-0.850847	-1.35079	2	Capzb, Prkar1a
GOBP_FATTY_ACID_DERIVATIVE_CATABOLIC_PROCESS	0.131148	0.936781	0.147331	0.741455	1.25402	3	Cbr1, Lypla2, Nudt19
GOBP_RESPONSE_TO_AMINO_ACID_STARVATION	0.131431	0.936781	0.249247	-0.600613	-1.41015	5	Mapk1, Mapk3
GOBP_CELLULAR_RESPONSE_TO_INSULIN_LIKE_GROWTH_FACTOR_STIMULUS	0.132137	0.936781	0.154191	0.81704	1.24406	2	Cfl1, Crk
GOBP_DEOXYGUANOSINE_METABOLIC_PROCESS	0.132137	0.936781	0.154191	0.817635	1.24496	2	Pnp, Gda
GOBP_RESPONSE_TO_ISCHEMIA	0.132137	0.936781	0.154191	0.816999	1.24399	2	Abraxas2, Hk1
GOBP_CENTRAL_NERVOUS_SYSTEM_MATURATION	0.132812	0.936781	0.169571	-0.934537	-1.24596	1	Arcn1
GOBP_HINDBRAIN_MATURATION	0.132812	0.936781	0.169571	-0.934537	-1.24596	1	Arcn1
GOCC_COPI_COATED_VESICLE	0.132812	0.936781	0.169571	-0.934537	-1.24596	1	Arcn1
GOCC_COPI_COATED_VESICLE_MEMBRANE	0.132812	0.936781	0.169571	-0.934537	-1.24596	1	Arcn1
GOCC_COPI_VESICLE_COAT	0.132812	0.936781	0.169571	-0.934537	-1.24596	1	Arcn1
GOBP_POSTREPLICATION_REPAIR	0.132931	0.936781	0.213928	-0.715579	-1.37793	3	Pold1
GOCC_RIBONUCLEOPROTEIN_GRANULE	0.132961	0.936781	0.124434	0.468099	1.29234	21	Psma2, Psmc2, Kpnb1, Psma4, Ago2, Cdc42, Rpl6, Carhsp1, Vcp, Rac1
GOBP_COLLAGEN_BIOSYNTHETIC_PROCESS	0.133106	0.936781	0.227987	-0.637599	-1.34749	4	Fn1, Serpinf2, Got1, Prdx5
GOBP_POSITIVE_REGULATION_OF_MEMBRANE_POTENTIAL	0.133106	0.936781	0.227987	-0.635711	-1.3435	4	Stoml2, Glrx, Bid
GOBP_REGULATION_OF_COLLAGEN_METABOLIC_PROCESS	0.133106	0.936781	0.227987	-0.637599	-1.34749	4	Fn1, Serpinf2, Got1, Prdx5
GOMF_INORGANIC_MOLECULAR_ENTITY_TRANSMEMBRANE_TRANSPORTER_ACTIVITY	0.13311	0.936781	0.124434	0.451644	1.28202	24	Atp6v1g1, Atp6v1b2, Atp6v1a, Clic1, Rhag, Atp6v1h, Slc4a1, Vdac2
GOBP_TELOMERE_ORGANIZATION	0.133235	0.936781	0.249247	-0.401401	-1.42354	17	Ruvbl1, Ruvbl2, Mapk1, Mapk3
GOBP_POSITIVE_REGULATION_OF_CHOLESTEROL_STORAGE	0.133768	0.936781	0.153159	0.816739	1.2436	2	Ehd1, Cd36
GOBP_NEGATIVE_REGULATION_OF_CATION_CHANNEL_ACTIVITY	0.134128	0.936781	0.145516	0.739819	1.25126	3	Park7, Gsto1, Sri
GOBP_REGULATION_OF_TRANSCRIPTION_REGULATORY_REGION_DNA_BINDING	0.134128	0.936781	0.145516	0.739819	1.25126	3	Lgals9, Park7, Sri
GOBP_TOXIN_TRANSPORT	0.13431	0.936781	0.130106	0.563867	1.31871	10	Adam10, Hspa5, Cct8, Cct4
GOBP_NOTCH_SIGNALING_PATHWAY	0.135061	0.936781	0.138022	0.663595	1.29729	5	Adam10, Hp, Epn1, Arrb1, Got1
GOBP_POSITIVE_REGULATION_OF_INTERLEUKIN_10_PRODUCTION	0.135402	0.936781	0.140406	0.690316	1.26352	4	Lgals9, Hspd1
GOBP_POSITIVE_REGULATION_OF_CELL_PROJECTION_ORGANIZATION	0.135484	0.936781	0.120433	0.416599	1.2727	36	Ilk, Cfl1, Hspa5, Ehd1, Coro1c, Pfn1, Coro1b, Ist1, Cdc42, Gdi1, Eef1a1, Rpl4, Ranbp1, Rac1, Rab8b
GOCC_AGGRESOME	0.135501	0.936781	0.249247	-0.535633	-1.36002	6	Pold1
GOBP_ENDOTHELIAL_CELL_CHEMOTAXIS	0.135618	0.936781	0.144631	0.739332	1.25043	3	Coro1b, Thbs1
GOBP_REGULATION_OF_CELLULAR_EXTRAVASATION	0.135618	0.936781	0.144631	0.739626	1.25093	3	Capn1, Gp1ba
GOBP_REGULATION_OF_DNA_REPLICATION	0.135922	0.936781	0.271289	-0.483343	-1.34512	8	Ruvbl1, Stoml2, Ruvbl2
GOBP_REGULATION_OF_OXIDATIVE_STRESS_INDUCED_CELL_DEATH	0.135922	0.936781	0.271289	-0.48639	-1.3536	8	Rack1, Glrx
GOCC_SARCOLEMMA	0.136201	0.936781	0.127505	0.523449	1.29314	13	Vcl, Msn, Ezr, Acp1, Sri, Atp2b4
GOBP_FIBROBLAST_ACTIVATION	0.136456	0.936781	0.170932	0.934537	1.25159	1	Gclc
GOBP_HEPATIC_STELLATE_CELL_ACTIVATION	0.136456	0.936781	0.170932	0.934537	1.25159	1	Gclc
GOMF_PEPTIDASE_ACTIVITY	0.136691	0.936781	0.116739	0.372135	1.22995	65	Metap2, Adam10, Otub1, Scrn3, Psmb5, Npepl1, Psma4, Psmb4, Psmb6, Lap3, Yod1, Habp2, Park7, Capn1, Dnpep, Psmb1, Blmh, Psmb7, Dpp3, Usp15, Ctse, Ide, Tpp2, Usp5, Usp9x
GOBP_NUCLEAR_TRANSCRIBED_MRNA_CATABOLIC_PROCESS	0.13779	0.936781	0.13649	0.662325	1.29481	5	Etf1, Ago2
GOBP_DENDRITE_DEVELOPMENT	0.138009	0.936781	0.122679	0.474081	1.27758	19	Ilk, Cfl1, Adam10, Rhoa, Crkl, Cdc42, Ywhah, Rac1
GOBP_CELLULAR_LIPID_CATABOLIC_PROCESS	0.138122	0.936781	0.287857	-0.428082	-1.32781	11	Apoh, Apoa4, Apoa2, Apoa1, Prdx6b, Pla2g4c, Acsl5, Dbi, Nudt19, Lypla2, Prdx6
GOBP_MEMBRANE_TUBULATION	0.138493	0.936781	0.169571	0.933409	1.25008	1	Coro1c
GOBP_NEGATIVE_REGULATION_OF_PROTEIN_KINASE_ACTIVITY_BY_REGULATION_OF_PROTEIN_PHOSPHORYLATION	0.138493	0.936781	0.169571	0.933409	1.25008	1	Coro1c
GOCC_FLOTILLIN_COMPLEX	0.138493	0.936781	0.169571	0.933409	1.25008	1	Coro1c
GOBP_NEGATIVE_REGULATION_OF_EPITHELIAL_CELL_APOPTOTIC_PROCESS	0.138889	0.936781	0.24134	-0.516459	-1.31134	6	Cast, Fga, Fgb, Lims1, Fgg, Prkaa1
GOBP_ALDITOL_METABOLIC_PROCESS	0.139154	0.936781	0.135741	0.658854	1.28803	5	Pgp, Tpi1, Sord
GOBP_KETONE_CATABOLIC_PROCESS	0.139154	0.936781	0.135741	0.660645	1.29153	5	Cbr1, Glo1, Park7
GOBP_PRIMARY_ALCOHOL_METABOLIC_PROCESS	0.139154	0.936781	0.135741	0.660098	1.29046	5	Akr1a1, Adh5, Park7, Aldh1a1
GOBP_ADULT_BEHAVIOR	0.14	0.936781	0.133555	0.640074	1.31484	6	Tmod1, Aldh2, Park7
GOMF_MANGANESE_ION_BINDING	0.140103	0.936781	0.130777	0.61087	1.306	7	Npepl1, Lap3, Ppm1b, Glul, Impa1
GOBP_INOSITOL_PHOSPHATE_CATABOLIC_PROCESS	0.140294	0.936781	0.149208	0.814689	1.24048	2	Synj1, Impa1
GOBP_PHOSPHORYLATED_CARBOHYDRATE_DEPHOSPHORYLATION	0.140294	0.936781	0.149208	0.814689	1.24048	2	Synj1, Impa1
GOMF_INOSITOL_PHOSPHATE_PHOSPHATASE_ACTIVITY	0.140294	0.936781	0.149208	0.814689	1.24048	2	Synj1, Impa1
GOMF_1_ALKYL_2_ACETYLGLYCEROPHOSPHOCHOLINE_ESTERASE_ACTIVITY	0.14053	0.936781	0.168238	0.931151	1.24705	1	Pafah1b2
GOMF_G_PROTEIN_COUPLED_OPIOID_RECEPTOR_ACTIVITY	0.14053	0.936781	0.168238	0.93228	1.24857	1	Ogfr
GOMF_PEPTIDE_RECEPTOR_ACTIVITY	0.14053	0.936781	0.168238	0.93228	1.24857	1	Ogfr
GOBP_ALTERNATIVE_MRNA_SPLICING_VIA_SPLICEOSOME	0.140625	0.936781	0.164406	-0.928894	-1.23844	1	Hnrnpa1
GOBP_POSITIVE_REGULATION_OF_ACTION_POTENTIAL	0.140625	0.936781	0.164406	-0.928894	-1.23844	1	Hnrnpa1
GOBP_RESPONSE_TO_POTASSIUM_ION	0.140625	0.936781	0.164406	-0.928894	-1.23844	1	Hnrnpa1
GOMF_DNA_DNA_ANNEALING_ACTIVITY	0.140625	0.936781	0.164406	-0.928894	-1.23844	1	Hnrnpa1
GOMF_G_RICH_STRAND_TELOMERIC_DNA_BINDING	0.140625	0.936781	0.164406	-0.928894	-1.23844	1	Hnrnpa1
GOBP_INFLAMMATORY_RESPONSE_TO_ANTIGENIC_STIMULUS	0.140704	0.936781	0.128789	0.594013	1.31101	8	Ighg1, Psmb4, Park7
GOBP_REGULATION_OF_MITOTIC_NUCLEAR_DIVISION	0.140704	0.936781	0.128789	0.593635	1.31018	8	Mad2l1, Pebp1, Cdc42, Ywhah, Cdk5rap2
GOCC_LIPID_DROPLET	0.140704	0.936781	0.128789	0.593829	1.3106	8	Ehd1, Hspa4, Vcp, Rab5c
GOBP_CELL_JUNCTION_ASSEMBLY	0.142384	0.936781	0.118815	0.433553	1.26966	28	Vcl, Cfl1, Coro1c, Capza1, Rhoa, Crkl, Cdc42, Tln1, Rac1, Ptpn11, Wdr1, Rock1, Actg1, Itgb3
GOBP_INTERLEUKIN_10_PRODUCTION	0.142667	0.936781	0.132147	0.639163	1.31297	6	Lgals9, Hspd1, G6pdx
GOBP_REGULATION_OF_PROTEIN_EXPORT_FROM_NUCLEUS	0.142667	0.936781	0.132147	0.637911	1.3104	6	Sfn, Park7, Ywhae, Ptpn11, Xpo1, Rangap1
GOBP_REGULATION_OF_SYSTEMIC_ARTERIAL_BLOOD_PRESSURE	0.142667	0.936781	0.132147	0.639093	1.31283	6	Wnk1, Rhoa, Tpm1
GOBP_RIBOSOMAL_LARGE_SUBUNIT_BIOGENESIS	0.142667	0.936781	0.132147	0.63942	1.3135	6	Eif6, Rpl6, Rpl7a, Rpl14
GOCC_NLS_DEPENDENT_PROTEIN_NUCLEAR_IMPORT_COMPLEX	0.14307	0.936781	0.140406	0.736076	1.24493	3	Kpnb1, Kpna3
GOMF_LIPID_TRANSPORTER_ACTIVITY	0.143138	0.936781	0.249247	-0.381507	-1.2799	14	Atp11b, Apoa4, Plscr1, Apoa2, Cd36, Apoa1, C2cd2l
GOBP_PROTEIN_COMPLEX_OLIGOMERIZATION	0.143369	0.936781	0.123842	0.519685	1.28384	13	Thg1l, Aldh9a1, Ehd1, Chmp2a
GOBP_REGULATION_OF_PROTEIN_SUMOYLATION	0.143556	0.936781	0.147331	0.812574	1.23726	2	Park7, Tollip
GOBP_REGULATION_OF_RUFFLE_ASSEMBLY	0.143865	0.936781	0.135741	0.683568	1.25117	4	Coro1c, Pfn1
GOBP_ENDOTHELIAL_CELL_DEVELOPMENT	0.144472	0.936781	0.126876	0.590342	1.30291	8	Vcl, Msn, Ezr, Rock1, Gpx1, Fasn, Add1
GOBP_CHLORIDE_TRANSPORT	0.14456	0.936781	0.1396	0.733931	1.2413	3	Clic1, Slc4a1
GOBP_INORGANIC_ANION_TRANSPORT	0.14456	0.936781	0.1396	0.733931	1.2413	3	Clic1, Slc4a1
GOBP_POSITIVE_REGULATION_OF_RUFFLE_ASSEMBLY	0.144603	0.936781	0.165657	0.928894	1.24403	1	Pfn1
GOBP_POSITIVE_REGULATION_OF_VIRAL_TRANSCRIPTION	0.144603	0.936781	0.165657	0.928894	1.24403	1	Pfn1
GOBP_REGULATION_OF_VIRAL_TRANSCRIPTION	0.144603	0.936781	0.165657	0.928894	1.24403	1	Pfn1
GOCC_UNCONVENTIONAL_MYOSIN_COMPLEX	0.144603	0.936781	0.165657	0.930023	1.24554	1	Myl6
GOMF_PROLINE_RICH_REGION_BINDING	0.144603	0.936781	0.165657	0.928894	1.24403	1	Pfn1
GOMF_STRUCTURAL_CONSTITUENT_OF_MUSCLE	0.144603	0.936781	0.165657	0.930023	1.24554	1	Myl6
GOBP_ANTIBACTERIAL_HUMORAL_RESPONSE	0.144611	0.936781	0.132846	0.654729	1.27996	5	Ighg1, Ighg2c
GOBP_FRUCTOSE_METABOLIC_PROCESS	0.144611	0.936781	0.132846	0.654134	1.2788	5	Gnpda1, Sord, Aldoa, Aldh1a1
GOBP_REGULATION_OF_RESPONSE_TO_OXIDATIVE_STRESS	0.145	0.936781	0.266351	-0.463615	-1.33237	9	Rack1, Glrx
GOBP_ENERGY_RESERVE_METABOLIC_PROCESS	0.145275	0.936781	0.135002	0.681886	1.24809	4	Pgm2, Ptges3
GOBP_NEGATIVE_REGULATION_OF_PROTEIN_BINDING	0.145362	0.936781	0.249247	-0.446388	-1.38459	11	Rack1, Mapk3, Dnajb2, Plscr1
GOBP_POSITIVE_REGULATION_OF_RESPONSE_TO_DNA_DAMAGE_STIMULUS	0.145417	0.936781	0.249247	-0.467876	-1.41067	10	Ruvbl1, Rps3, Ruvbl2
GOBP_INTRACELLULAR_RECEPTOR_SIGNALING_PATHWAY	0.14562	0.936781	0.119348	0.481087	1.26807	17	Irgm1, Rhoa, Crkl, Park7, Usp15, Wbp2, Ywhah, Fabp5
GOBP_ORGANOPHOSPHATE_ESTER_TRANSPORT	0.146123	0.936781	0.249247	-0.422733	-1.34746	12	Atp11b, Apoa4, Plscr1, Apoa2, Apoa1
GOMF_DOUBLE_STRANDED_RNA_BINDING	0.14652	0.936781	0.123842	0.556318	1.30106	10	Msn, Eif4b, Ago2
GOBP_AMINOGLYCAN_BIOSYNTHETIC_PROCESS	0.14653	0.936781	0.186433	-0.836158	-1.32747	2	Ap2a1, Cltc
GOBP_AMINOGLYCAN_METABOLIC_PROCESS	0.14653	0.936781	0.186433	-0.836158	-1.32747	2	Ap2a1, Cltc
GOBP_HYALURONAN_BIOSYNTHETIC_PROCESS	0.14653	0.936781	0.186433	-0.836158	-1.32747	2	Ap2a1, Cltc
GOBP_HYALURONAN_METABOLIC_PROCESS	0.14653	0.936781	0.186433	-0.836158	-1.32747	2	Ap2a1, Cltc
GOBP_MUCOPOLYSACCHARIDE_METABOLIC_PROCESS	0.14653	0.936781	0.186433	-0.836158	-1.32747	2	Ap2a1, Cltc
GOBP_PROTEIN_LOCALIZATION_TO_CELL_JUNCTION	0.14653	0.936781	0.127505	0.605819	1.2952	7	Vcl, Adam10, Flna, Actg1, Actb
GOBP_REGULATION_OF_HYALURONAN_BIOSYNTHETIC_PROCESS	0.14653	0.936781	0.186433	-0.836158	-1.32747	2	Ap2a1, Cltc
GOBP_BASE_EXCISION_REPAIR	0.146758	0.936781	0.216543	-0.622897	-1.31642	4	Pold1, Rps3
GOBP_REGULATION_OF_MUSCLE_SYSTEM_PROCESS	0.146789	0.936781	0.119348	0.499209	1.28729	15	Eno1, Rhoa, Glrx3, Sri, Atp2b4, Fdps, Sod1, Rock1, Adk
GOBP_MYELOID_CELL_ACTIVATION_INVOLVED_IN_IMMUNE_RESPONSE	0.146819	0.936781	0.145516	0.809203	1.23212	2	Ywhaz
GOBP_MUSCLE_CELL_MIGRATION	0.146953	0.936781	0.122108	0.517374	1.27813	13	Ilk, Rhoa, Coro1b, Park7, Rock1, Itgb3, Tpm1, Arpc5
GOBP_PHOSPHOLIPID_TRANSPORT	0.147541	0.936781	0.276501	-0.438121	-1.32096	10	Atp11b, Apoa4, Plscr1, Apoa2, Apoa1
GOBP_VESICLE_MEDIATED_TRANSPORT_TO_THE_PLASMA_MEMBRANE	0.147541	0.936781	0.276501	-0.435442	-1.31288	10	Rack1, Dnm2, Arhgap1, Rab35
GOBP_AMINE_BIOSYNTHETIC_PROCESS	0.148096	0.936781	0.133555	0.679406	1.24355	4	Aldh2, Park7, Paox, Snca
GOBP_DOSAGE_COMPENSATION	0.148438	0.936781	0.159647	-0.925508	-1.23393	1	Ogt
GOBP_HISTONE_H3_K27_METHYLATION	0.148438	0.936781	0.159647	-0.925508	-1.23393	1	Ogt
GOBP_HISTONE_H3_K4_METHYLATION	0.148438	0.936781	0.159647	-0.925508	-1.23393	1	Ogt
GOBP_HISTONE_H3_K4_TRIMETHYLATION	0.148438	0.936781	0.159647	-0.925508	-1.23393	1	Ogt
GOBP_HISTONE_H4_K16_ACETYLATION	0.148438	0.936781	0.159647	-0.925508	-1.23393	1	Ogt
GOBP_HISTONE_H4_K5_ACETYLATION	0.148438	0.936781	0.159647	-0.925508	-1.23393	1	Ogt
GOBP_INTRACELLULAR_DISTRIBUTION_OF_MITOCHONDRIA	0.148438	0.936781	0.159647	-0.925508	-1.23393	1	Ogt
GOBP_MITOCHONDRION_DISTRIBUTION	0.148438	0.936781	0.159647	-0.925508	-1.23393	1	Ogt
GOBP_NEGATIVE_REGULATION_OF_STEM_CELL_POPULATION_MAINTENANCE	0.148438	0.936781	0.159647	-0.925508	-1.23393	1	Ogt
GOBP_PEPTIDYL_LYSINE_METHYLATION	0.148438	0.936781	0.159647	-0.925508	-1.23393	1	Ogt
GOBP_PEPTIDYL_LYSINE_TRIMETHYLATION	0.148438	0.936781	0.159647	-0.925508	-1.23393	1	Ogt
GOBP_POSITIVE_REGULATION_OF_HISTONE_H3_K27_METHYLATION	0.148438	0.936781	0.159647	-0.925508	-1.23393	1	Ogt
GOBP_POSITIVE_REGULATION_OF_HISTONE_H3_K4_METHYLATION	0.148438	0.936781	0.159647	-0.925508	-1.23393	1	Ogt
GOBP_POSITIVE_REGULATION_OF_HISTONE_METHYLATION	0.148438	0.936781	0.159647	-0.925508	-1.23393	1	Ogt
GOBP_PROTEIN_O_LINKED_GLYCOSYLATION	0.148438	0.936781	0.159647	-0.925508	-1.23393	1	Ogt
GOBP_REGULATION_OF_DOSAGE_COMPENSATION_BY_INACTIVATION_OF_X_CHROMOSOME	0.148438	0.936781	0.159647	-0.925508	-1.23393	1	Ogt
GOBP_REGULATION_OF_HISTONE_H3_K27_METHYLATION	0.148438	0.936781	0.159647	-0.925508	-1.23393	1	Ogt
GOBP_REGULATION_OF_HISTONE_H3_K4_METHYLATION	0.148438	0.936781	0.159647	-0.925508	-1.23393	1	Ogt
GOBP_REGULATION_OF_HISTONE_METHYLATION	0.148438	0.936781	0.159647	-0.925508	-1.23393	1	Ogt
GOCC_NSL_COMPLEX	0.148438	0.936781	0.159647	-0.925508	-1.23393	1	Ogt
GOCC_SIN3_TYPE_COMPLEX	0.148438	0.936781	0.159647	-0.925508	-1.23393	1	Ogt
GOMF_ACETYLGLUCOSAMINYLTRANSFERASE_ACTIVITY	0.148438	0.936781	0.159647	-0.925508	-1.23393	1	Ogt
GOMF_PHOSPHATIDYLINOSITOL_3_4_5_TRISPHOSPHATE_BINDING	0.148438	0.936781	0.159647	-0.925508	-1.23393	1	Ogt
GOMF_UDP_GLYCOSYLTRANSFERASE_ACTIVITY	0.148438	0.936781	0.159647	-0.925508	-1.23393	1	Ogt
GOBP_INTRACELLULAR_PH_REDUCTION	0.148676	0.936781	0.16318	0.926637	1.24101	1	Atp6v1b2
GOBP_VACUOLAR_ACIDIFICATION	0.148676	0.936781	0.16318	0.926637	1.24101	1	Atp6v1b2
GOCC_APICAL_PART_OF_CELL	0.149055	0.936781	0.116234	0.437797	1.26513	26	Msn, Akr1a1, Atp6v1b2, Atp6v1a, Pebp1, Slc16a1, Cdc42, Ezr, Rab14, Usp9x
GOMF_CATION_TRANSMEMBRANE_TRANSPORTER_ACTIVITY	0.149321	0.936781	0.11725	0.469682	1.26573	19	Atp6v1g1, Atp6v1b2, Atp6v1a, Rhag, Atp6v1h
GOMF_INORGANIC_ANION_TRANSMEMBRANE_TRANSPORTER_ACTIVITY	0.149506	0.936781	0.132846	0.677977	1.24094	4	Clic1, Slc4a1, Vdac2
GOBP_REGULATION_OF_POSTSYNAPSE_ORGANIZATION	0.149626	0.936781	0.123842	0.575372	1.31234	9	Cfl1, Adam10, Hspa8, Actr3, Apoe, Hnrnpk, Actr2, Pafah1b1
GOBP_DOUBLE_STRAND_BREAK_REPAIR	0.15	0.936781	0.261664	-0.453151	-1.3023	9	Ruvbl1, Ruvbl2, Psmd14
GOBP_BRANCHING_MORPHOGENESIS_OF_AN_EPITHELIAL_TUBE	0.150082	0.936781	0.143759	0.807956	1.23022	2	Ilk, Phb2
GOBP_MAST_CELL_ACTIVATION	0.150082	0.936781	0.143759	0.807064	1.22886	2	Ywhaz
GOBP_MONOCYTE_ACTIVATION	0.150082	0.936781	0.143759	0.807596	1.22968	2	Adam10, Fn1
GOMF_GUANYLYLTRANSFERASE_ACTIVITY	0.150082	0.936781	0.143759	0.808944	1.23173	2	Thg1l
GOCC_CHAPERONE_COMPLEX	0.150347	0.936781	0.249247	-0.393007	-1.39377	17	Psmg1, Ruvbl1, Ruvbl2
GOCC_CYTOPLASMIC_SIDE_OF_MEMBRANE	0.15067	0.936781	0.115734	0.451929	1.27661	23	Msn, Rab5a, Gnb2, Rhoa, Myh9, Slc4a1, Ezr, Acp1, Rac1, Spta1
GOBP_DENDRITIC_TRANSPORT	0.151671	0.936781	0.183024	-0.831638	-1.32029	2	Pura, Kif5b
GOBP_NEGATIVE_REGULATION_OF_MYELOID_CELL_APOPTOTIC_PROCESS	0.151671	0.936781	0.183024	-0.833895	-1.32387	2	Apoh
GOMF_UBIQUITIN_LIKE_PROTEIN_TRANSFERASE_ACTIVITY	0.151955	0.936781	0.11524	0.463885	1.28071	21	Huwe1, Rnf123, Ube2m, Uba7, Ube2r2, Cdc42, Rbx1, Ube2k, Ube2l3
GOBP_PROTEIN_DESTABILIZATION	0.152	0.936781	0.127505	0.629942	1.29403	6	Irgm1, Rad23a
GOBP_PROTEIN_DNA_COMPLEX_ASSEMBLY	0.152327	0.936781	0.131458	0.67636	1.23798	4	Nap1l4, Cand1, Psmc6
GOCC_GERM_CELL_NUCLEUS	0.152416	0.936781	0.222056	-0.548662	-1.28818	5	Hspa2, Ran, Kpna4, Dazap1
GOCC_MALE_GERM_CELL_NUCLEUS	0.152416	0.936781	0.222056	-0.548662	-1.28818	5	Hspa2, Ran, Kpna4, Dazap1
GOMF_PROTON_CHANNEL_ACTIVITY	0.152749	0.936781	0.160801	0.923251	1.23647	1	Atp6v1a
GOMF_PROTON_TRANSPORTING_ATP_SYNTHASE_ACTIVITY_ROTATIONAL_MECHANISM	0.152749	0.936781	0.160801	0.923251	1.23647	1	Atp6v1a
GOBP_NEGATIVE_REGULATION_OF_CELL_ACTIVATION	0.153266	0.936781	0.122679	0.586937	1.29539	8	Lgals9, Gclc, Prdx2
GOMF_MAGNESIUM_ION_BINDING	0.153422	0.936781	0.113787	0.428514	1.25948	29	Thg1l, Eno3, Gclc, Wnk1, Pgp, Pgm2, Ppm1b, Glul, Ppa1, Impa1, Psph, Pklr
GOBP_ALPHA_AMINO_ACID_METABOLIC_PROCESS	0.153504	0.936781	0.114267	0.435497	1.25848	26	Gclc, Glul, Cad, Park7, Sdsl, Blmh, Psph, Phgdh, Qdpr, Pfas, Cdo1, Atp2b4, Mthfd1
GOBP_AORTA_DEVELOPMENT	0.154297	0.936781	0.156312	-0.922122	-1.22941	1	Dnm2
GOBP_CARDIAC_SEPTUM_DEVELOPMENT	0.154297	0.936781	0.156312	-0.922122	-1.22941	1	Dnm2
GOBP_CORONARY_VASCULATURE_DEVELOPMENT	0.154297	0.936781	0.156312	-0.922122	-1.22941	1	Dnm2
GOBP_POSITIVE_REGULATION_OF_CLATHRIN_DEPENDENT_ENDOCYTOSIS	0.154297	0.936781	0.156312	-0.922122	-1.22941	1	Dnm2
GOBP_PROTEIN_MATURATION_BY_4FE_4S_CLUSTER_TRANSFER	0.154297	0.936781	0.156312	-0.923251	-1.23092	1	Ciao2a
GOBP_VENTRICULAR_SEPTUM_DEVELOPMENT	0.154297	0.936781	0.156312	-0.922122	-1.22941	1	Dnm2
GOCC_CIA_COMPLEX	0.154297	0.936781	0.156312	-0.923251	-1.23092	1	Ciao2a
GOCC_POSTSYNAPTIC_DENSITY_INTRACELLULAR_COMPONENT	0.154297	0.936781	0.156312	-0.922122	-1.22941	1	Dnm2
GOCC_POSTSYNAPTIC_SPECIALIZATION_INTRACELLULAR_COMPONENT	0.154297	0.936781	0.156312	-0.922122	-1.22941	1	Dnm2
GOMF_D2_DOPAMINE_RECEPTOR_BINDING	0.154297	0.936781	0.156312	-0.922122	-1.22941	1	Dnm2
GOMF_PHOSPHATIDYLINOSITOL_3_KINASE_REGULATORY_SUBUNIT_BINDING	0.154297	0.936781	0.156312	-0.922122	-1.22941	1	Dnm2
GOMF_WW_DOMAIN_BINDING	0.154297	0.936781	0.156312	-0.922122	-1.22941	1	Dnm2
GOMF_RNA_POLYMERASE_II_SPECIFIC_DNA_BINDING_TRANSCRIPTION_FACTOR_BINDING	0.154994	0.936781	0.115734	0.484406	1.26072	16	Hspa4, Crkl, Park7, Rbx1, Wbp2, Faf1, Ywhah, Nif3l1
GOBP_PURINE_NUCLEOSIDE_CATABOLIC_PROCESS	0.155148	0.936781	0.130106	0.67468	1.2349	4	Pnp, Ada, Ahcy
GOBP_POSITIVE_REGULATION_OF_LIPID_TRANSPORT	0.15534	0.936781	0.252961	-0.472127	-1.3139	8	Apoa1, Atp8a1, Mif, Ces1c, Acsl5, Dbi, Apoe, Abcg4
GOBP_MITOTIC_SPINDLE_ASSEMBLY	0.15586	0.936781	0.120985	0.570808	1.30193	9	Kpnb1, Rhoa, Abraxas2, Chmp2a, Flna
GOBP_NEUROTRANSMITTER_TRANSPORT	0.15586	0.936781	0.120985	0.571429	1.30335	9	Rab5a, Synj1, Park7
GOBP_POSITIVE_REGULATION_OF_APOPTOTIC_SIGNALING_PATHWAY	0.156129	0.936781	0.249247	-0.374837	-1.2715	15	Rack1, S100a9, Rps3, Bid, Plscr1, Pycard
GOBP_ANION_HOMEOSTASIS	0.156823	0.936781	0.158514	0.920993	1.23345	1	Wnk1
GOBP_CELLULAR_ANION_HOMEOSTASIS	0.156823	0.936781	0.158514	0.920993	1.23345	1	Wnk1
GOBP_CELLULAR_MONOVALENT_INORGANIC_ANION_HOMEOSTASIS	0.156823	0.936781	0.158514	0.920993	1.23345	1	Wnk1
GOBP_DNA_INTEGRATION	0.156823	0.936781	0.158514	0.918736	1.23043	1	Banf1
GOBP_LYMPHOCYTE_MIGRATION_INTO_LYMPHOID_ORGANS	0.156823	0.936781	0.158514	0.920993	1.23345	1	Wnk1
GOBP_MONOVALENT_INORGANIC_ANION_HOMEOSTASIS	0.156823	0.936781	0.158514	0.920993	1.23345	1	Wnk1
GOBP_NEGATIVE_REGULATION_OF_PANCREATIC_JUICE_SECRETION	0.156823	0.936781	0.158514	0.920993	1.23345	1	Wnk1
GOBP_NEGATIVE_REGULATION_OF_SODIUM_ION_TRANSPORT	0.156823	0.936781	0.158514	0.920993	1.23345	1	Wnk1
GOBP_PANCREATIC_JUICE_SECRETION	0.156823	0.936781	0.158514	0.920993	1.23345	1	Wnk1
GOBP_REGULATION_OF_PANCREATIC_JUICE_SECRETION	0.156823	0.936781	0.158514	0.920993	1.23345	1	Wnk1
GOMF_POTASSIUM_CHANNEL_INHIBITOR_ACTIVITY	0.156823	0.936781	0.158514	0.920993	1.23345	1	Wnk1
GOBP_MYELOID_LEUKOCYTE_MEDIATED_IMMUNITY	0.156889	0.936781	0.126876	0.649267	1.26928	5	Ywhaz, Ighg1, Wdr1
GOCC_T_TUBULE	0.156889	0.936781	0.126876	0.648198	1.26719	5	Msn, Ezr, Sri, Atp2b4
GOBP_PHOSPHOLIPID_EFFLUX	0.156997	0.936781	0.208955	-0.614849	-1.29941	4	Apoa4, Apoa2, Apoa1
GOBP_POSITIVE_REGULATION_OF_CHOLESTEROL_ESTERIFICATION	0.156997	0.936781	0.208955	-0.614849	-1.29941	4	Apoa4, Apoa2, Apoa1
GOBP_POSITIVE_REGULATION_OF_INTERLEUKIN_2_PRODUCTION	0.156997	0.936781	0.208955	-0.613193	-1.29591	4	Stoml2, Rps3
GOBP_REGULATION_OF_CHOLESTEROL_ESTERIFICATION	0.156997	0.936781	0.208955	-0.614849	-1.29941	4	Apoa4, Apoa2, Apoa1
GOBP_STEROID_ESTERIFICATION	0.156997	0.936781	0.208955	-0.614849	-1.29941	4	Apoa4, Apoa2, Apoa1
GOBP_TRIGLYCERIDE_RICH_LIPOPROTEIN_PARTICLE_REMODELING	0.156997	0.936781	0.208955	-0.614849	-1.29941	4	Apoa4, Apoa2, Apoa1
GOMF_PHOSPHATIDYLCHOLINE_STEROL_O_ACYLTRANSFERASE_ACTIVATOR_ACTIVITY	0.156997	0.936781	0.208955	-0.614849	-1.29941	4	Apoa4, Apoa2, Apoa1
GOMF_STEROL_TRANSFER_ACTIVITY	0.156997	0.936781	0.208955	-0.614849	-1.29941	4	Apoa4, Apoa2, Apoa1
GOBP_NEGATIVE_REGULATION_OF_EPITHELIAL_CELL_MIGRATION	0.157035	0.936781	0.120985	0.585584	1.29241	8	Dnaja4, Coro1c, Rhoa, Thbs1, Atp2b4
GOCC_CYTOPLASMIC_MICROTUBULE	0.157973	0.940665	0.132846	0.731605	1.23736	3	Tpt1, Mapre1
GOMF_LYS48_SPECIFIC_DEUBIQUITINASE_ACTIVITY	0.157973	0.940665	0.132846	0.7319	1.23786	3	Yod1, Usp15, Usp9x
GOBP_REGULATION_OF_MEMBRANE_POTENTIAL	0.158939	0.942191	0.249247	-0.303683	-1.25891	25	Rack1, Stoml2, Piezo1, Glrx, Hnrnpa1
GOBP_NEGATIVE_REGULATION_BY_HOST_OF_VIRAL_TRANSCRIPTION	0.159383	0.942191	0.17822	-0.828249	-1.31491	2	Tardbp, Psmc3
GOBP_REGULATION_OF_INFLAMMATORY_RESPONSE_TO_ANTIGENIC_STIMULUS	0.159383	0.942191	0.121543	0.597447	1.2773	7	Ighg1, Psmb4, Park7
GOMF_P53_BINDING	0.159851	0.942191	0.216543	-0.544023	-1.27728	5	Psme3, Eef2
GOBP_MYOBLAST_FUSION	0.159869	0.942191	0.138805	0.80226	1.22155	2	Ehd1, Myh9
GOBP_POSITIVE_REGULATION_OF_MYOBLAST_DIFFERENTIATION	0.159869	0.942191	0.138805	0.801895	1.221	2	Ilk, Actb
GOBP_REGULATION_OF_FERTILIZATION	0.159869	0.942191	0.138805	0.80226	1.22155	2	Park7, Myh9
GOBP_REGULATION_OF_MYOBLAST_DIFFERENTIATION	0.159869	0.942191	0.138805	0.801895	1.221	2	Ilk, Actb
GOBP_SYNCYTIUM_FORMATION	0.159869	0.942191	0.138805	0.80226	1.22155	2	Ehd1, Myh9
GOCC_MYOSIN_COMPLEX	0.159869	0.942191	0.138805	0.80226	1.22155	2	Myl6, Myh9
GOCC_MYOSIN_II_COMPLEX	0.159869	0.942191	0.138805	0.80226	1.22155	2	Myl6, Myh9
GOMF_LIGASE_ACTIVITY	0.159954	0.942191	0.113787	0.4738	1.25611	18	Gclc, Atp6v1a, Lrrc47, Uba7, Glul, Cad
GOBP_POSITIVE_REGULATION_OF_PRODUCTION_OF_MOLECULAR_MEDIATOR_OF_IMMUNE_RESPONSE	0.160714	0.94284	0.237794	-0.479545	-1.27813	7	Pycard, Cd36, Mif, Tfrc, Hk1, Hpx, Phb2
GOBP_RESPONSE_TO_INTERLEUKIN_7	0.160804	0.94284	0.119348	0.581641	1.2837	8	Eno1, Crkl, Stip1, Atic
GOBP_ORGANOPHOSPHATE_METABOLIC_PROCESS	0.161128	0.94284	0.104733	0.344276	1.18935	104	Gnpda1, Eif6, Nqo1, Eno3, Akr1a1, Impdh2, Eno1, Pgk1, Atp6v1b2, Atp6v1a, Synj1, Pgp, Guk1, Rhoa, Pnp, Cryl1, Gm3839, Taldo1, Tpi1, Cad, Park7, Itpa, Ldha, Sord, Dnph1, Impa1, Slc4a1, Atic, Pklr, Pgd, Gmpr2, Aldoa, Vcp, Pfas, Fdps, Fabp5, Prpsap2, Cfh, Mthfd1
GOBP_REGULATION_OF_CELL_ADHESION	0.161357	0.94284	0.10592	0.365804	1.20903	65	Vcl, Lgals9, Ilk, Fermt3, Cfl1, Adam10, Coro1c, Wnk1, Rhoa, Pnp, Lgals1, Crkl, Cdc42, Capn1, Slc4a1, Thbs1, Gp1ba, Faf1, Prdx2, Rac1, Kng1, Spta1, Ptpn11, Hsp90aa1, Flna, Rock1, Adk, Actg1
GOCC_SUPRAMOLECULAR_COMPLEX	0.161972	0.94284	0.104344	0.342976	1.18376	102	Vcl, Ilk, Tpt1, Eif6, Mad2l1, Tmod1, Psma2, Psmc2, Synj1, Kpnb1, Psma4, Gm5414, Coro1b, Cct8, Ago2, Cdc42, Abraxas2, Rpl6, Chmp2a, Glrx3, Myh9, Carhsp1, Slc4a1, Mapre1, Ezr, Aldoa, Rpl4, Tuba4a, Nup85, Vcp, Sri, Rac1, Atp2b4, Cct4, Cdk5rap2, Tpm4, Tpm3, Flna, Csnk1a1, Xpo1, Rock1, Rangap1, Hspa8, Pcbp1, Actg1, Stmn1, Cenpf
GOBP_SPINDLE_LOCALIZATION	0.161998	0.94284	0.116739	0.530376	1.26078	11	Cfl1, Mad2l1, Kpnb1, Myh9, Mapre1, Cdk5rap2
GOCC_SORTING_ENDOSOME	0.162109	0.94284	0.152145	-0.918736	-1.2249	1	Arhgap1
GOCC_ATPASE_COMPLEX	0.162698	0.94284	0.222056	-0.509536	-1.29376	6	Ruvbl1, Ruvbl2
GOBP_NEGATIVE_REGULATION_OF_TRANSCRIPTION_FROM_RNA_POLYMERASE_II_PROMOTER_IN_RESPONSE_TO_STRESS	0.162933	0.94284	0.155242	0.91535	1.22589	1	Dnajb1
GOBP_VASCULAR_PROCESS_IN_CIRCULATORY_SYSTEM	0.163406	0.94284	0.112379	0.469455	1.24459	18	Gclc, Rhoa, Capn1, Kng1, Fabp5, Sod1, Rock1, Gpx1
GOBP_REGULATION_OF_REPRODUCTIVE_PROCESS	0.163551	0.94284	0.113313	0.495825	1.24968	14	Ago2, Park7, Myh9, Ppp2r1a, Rac1, Sod1, Ddb1, Prdx4, Itgb3
GOBP_REGULATION_OF_TUBE_SIZE	0.163551	0.94284	0.113313	0.496255	1.25076	14	Gclc, Rhoa, Kng1, Sod1, Rock1, Gpx1
GOMF_PROTEASOME_BINDING	0.163636	0.94284	0.249247	-0.437184	-1.35604	11	Psmg1, Psmd14, Bag6, Psmb9, Dnajb2
GOBP_LIPOPOLYSACCHARIDE_MEDIATED_SIGNALING_PATHWAY	0.163823	0.94284	0.204295	-0.606005	-1.28072	4	Mapk1, Mapk3
GOMF_ALPHA_TUBULIN_BINDING	0.163823	0.94284	0.204295	-0.610023	-1.28921	4	Hsph1
GOMF_NUCLEOSIDE_BINDING	0.163934	0.94284	0.130106	0.729936	1.23454	3	Pnp, Ada, Pnp2
GOBP_REGULATION_OF_REACTIVE_OXYGEN_SPECIES_METABOLIC_PROCESS	0.164027	0.94284	0.111011	0.464262	1.25112	19	Cbr1, Eif6, Aldh2, Rhoa, Eif5a, Park7, Thbs1, Eef1a1, Prdx2, Sod1
GOBP_NEGATIVE_REGULATION_OF_BIOMINERALIZATION	0.164062	0.94284	0.151149	-0.917607	-1.22339	1	Ahsg
GOBP_NEGATIVE_REGULATION_OF_BONE_MINERALIZATION	0.164062	0.94284	0.151149	-0.917607	-1.22339	1	Ahsg
GOBP_NEGATIVE_REGULATION_OF_OSSIFICATION	0.164062	0.94284	0.151149	-0.917607	-1.22339	1	Ahsg
GOBP_NEGATIVE_REGULATION_OF_TYPE_B_PANCREATIC_CELL_APOPTOTIC_PROCESS	0.164062	0.94284	0.151149	-0.916479	-1.22189	1	Cast
GOBP_ZYMOGEN_INHIBITION	0.164062	0.94284	0.151149	-0.916479	-1.22189	1	Cast
GOBP_POSITIVE_REGULATION_OF_DEVELOPMENTAL_PROCESS	0.164118	0.94284	0.104344	0.356888	1.19392	73	Lgals9, Ilk, Cfl1, Sfn, Hspa5, Ehd1, Coro1c, Synj1, Rhoa, Pnp, Clic1, Coro1b, Ist1, Eif5a, Crkl, Ago2, Cdc42
GOBP_HEART_MORPHOGENESIS	0.164573	0.94284	0.117766	0.580608	1.28142	8	Ilk, Crkl, Cdc42, Thbs1, Rac1, Flna, Tpm1
GOBP_PROTEIN_LOCALIZATION_TO_POSTSYNAPSE	0.164763	0.94284	0.13649	0.799401	1.2172	2	Adam10, Rab8a
GOBP_REGULATION_OF_SYNAPSE_STRUCTURE_OR_ACTIVITY	0.16496	0.94284	0.111011	0.473605	1.24835	17	Ywhaz, Cfl1, Adam10, Rhoa, Cdc42
GOMF_NUCLEAR_RECEPTOR_BINDING	0.165075	0.94284	0.123257	0.645375	1.26168	5	Park7, Wbp2, Ywhah
GOMF_PHOSPHATASE_REGULATOR_ACTIVITY	0.165075	0.94284	0.123257	0.644039	1.25906	5	Ppp6r1, Ppp6r3, Ppp2r1a
GOMF_PROTEIN_PHOSPHATASE_REGULATOR_ACTIVITY	0.165075	0.94284	0.123257	0.644039	1.25906	5	Ppp6r1, Ppp6r3, Ppp2r1a
GOBP_NEGATIVE_REGULATION_OF_DEVELOPMENTAL_GROWTH	0.166915	0.94284	0.128789	0.728647	1.23236	3	Cfl1, Actr3, G6pdx
GOBP_SYNAPTIC_VESICLE_UNCOATING	0.167006	0.94284	0.153159	0.914221	1.22438	1	Synj1
GOMF_INOSITOL_1_4_5_TRISPHOSPHATE_5_PHOSPHATASE_ACTIVITY	0.167006	0.94284	0.153159	0.914221	1.22438	1	Synj1
GOMF_INOSITOL_TRISPHOSPHATE_PHOSPHATASE_ACTIVITY	0.167006	0.94284	0.153159	0.914221	1.22438	1	Synj1
GOMF_PHOSPHATIDYLINOSITOL_4_5_BISPHOSPHATE_PHOSPHATASE_ACTIVITY	0.167006	0.94284	0.153159	0.914221	1.22438	1	Synj1
GOMF_PHOSPHATIDYLINOSITOL_PHOSPHATE_5_PHOSPHATASE_ACTIVITY	0.167006	0.94284	0.153159	0.914221	1.22438	1	Synj1
GOBP_PALLIUM_DEVELOPMENT	0.167085	0.94284	0.116739	0.579242	1.27841	8	Rhoa, Crkl, Usp9x, Rac1, Ywhae
GOBP_REGULATION_OF_INTESTINAL_ABSORPTION	0.167286	0.94284	0.2114	-0.536332	-1.25923	5	Apoa4, Apoa2, Apoa1, Abcg2
GOBP_NEGATIVE_REGULATION_OF_LEUKOCYTE_CELL_CELL_ADHESION	0.167804	0.94284	0.122108	0.64376	1.25852	5	Lgals9, Wnk1, Prdx2
GOBP_VASOCONSTRICTION	0.168	0.94284	0.120433	0.621063	1.27579	6	Rhoa, G6pdx, Fgg, Fgb
GOBP_ANTIGEN_PROCESSING_AND_PRESENTATION_OF_PEPTIDE_ANTIGEN_VIA_MHC_CLASS_IB	0.168026	0.94284	0.135002	0.798191	1.21536	2	H2-D1, H2-Q10
GOBP_ANTIGEN_PROCESSING_AND_PRESENTATION_VIA_MHC_CLASS_IB	0.168026	0.94284	0.135002	0.798191	1.21536	2	H2-D1, H2-Q10
GOBP_QUINONE_CATABOLIC_PROCESS	0.168026	0.94284	0.135002	0.797707	1.21462	2	Cbr1
GOCC_CIS_GOLGI_NETWORK	0.168026	0.94284	0.135002	0.798191	1.21536	2	H2-D1, H2-Q10
GOCC_CIS_GOLGI_NETWORK_MEMBRANE	0.168026	0.94284	0.135002	0.798191	1.21536	2	H2-D1, H2-Q10
GOCC_MHC_CLASS_I_PROTEIN_COMPLEX	0.168026	0.94284	0.135002	0.798191	1.21536	2	H2-D1, H2-Q10
GOCC_MHC_PROTEIN_COMPLEX	0.168026	0.94284	0.135002	0.798191	1.21536	2	H2-D1, H2-Q10
GOMF_BETA_2_MICROGLOBULIN_BINDING	0.168026	0.94284	0.135002	0.798191	1.21536	2	H2-D1, H2-Q10
GOMF_CD8_RECEPTOR_BINDING	0.168026	0.94284	0.135002	0.798191	1.21536	2	H2-D1, H2-Q10
GOMF_NATURAL_KILLER_CELL_LECTIN_LIKE_RECEPTOR_BINDING	0.168026	0.94284	0.135002	0.798191	1.21536	2	H2-D1, H2-Q10
GOMF_PEPTIDE_ANTIGEN_BINDING	0.168026	0.94284	0.135002	0.798191	1.21536	2	H2-D1, H2-Q10
GOMF_TAP_BINDING	0.168026	0.94284	0.135002	0.798191	1.21536	2	H2-D1, H2-Q10
GOBP_ANATOMICAL_STRUCTURE_ARRANGEMENT	0.168405	0.94284	0.128143	0.727376	1.23021	3	Hspa5, Usp9x, Rac1
GOBP_ENDOPLASMIC_RETICULUM_TO_CYTOSOL_TRANSPORT	0.168405	0.94284	0.128143	0.725769	1.22749	3	Yod1, Vcp
GOBP_ESTABLISHMENT_OF_CENTROSOME_LOCALIZATION	0.168405	0.94284	0.128143	0.725743	1.22745	3	Mad2l1, Ezr
GOBP_POSITIVE_REGULATION_OF_REPRODUCTIVE_PROCESS	0.168405	0.94284	0.128143	0.727376	1.23021	3	Ago2, Park7, Rac1
GOBP_PURINE_RIBONUCLEOSIDE_CATABOLIC_PROCESS	0.168405	0.94284	0.128143	0.725506	1.22705	3	Pnp, Ada, Ahcy
GOBP_RIBONUCLEOSIDE_CATABOLIC_PROCESS	0.168405	0.94284	0.128143	0.725506	1.22705	3	Pnp, Ada, Ahcy
GOMF_K48_LINKED_POLYUBIQUITIN_MODIFICATION_DEPENDENT_PROTEIN_BINDING	0.168405	0.94284	0.128143	0.726608	1.22891	3	Ubxn1, Vcp
GOBP_NEGATIVE_REGULATION_OF_GLUCONEOGENESIS	0.169043	0.94495	0.152145	0.909707	1.21833	1	Pgp
GOMF_CHROMATIN_BINDING	0.169399	0.94495	0.257206	-0.427922	-1.29021	10	Pold1, Ruvbl2, Ogt
GOBP_FIBROBLAST_GROWTH_FACTOR_RECEPTOR_SIGNALING_PATHWAY	0.169666	0.94495	0.11725	0.592774	1.26731	7	Crkl, Thbs1, Rab14, Ptpn11, Grb2
GOBP_RESPONSE_TO_FIBROBLAST_GROWTH_FACTOR	0.169666	0.94495	0.11725	0.592774	1.26731	7	Crkl, Thbs1, Rab14, Ptpn11, Grb2
GOBP_CARBOHYDRATE_DERIVATIVE_CATABOLIC_PROCESS	0.169725	0.94495	0.109684	0.484291	1.24882	15	Gnpda1, Pnp, Itpa, Dnph1, Gmpr2, Aldh1a1
GOBP_REGULATION_OF_VESICLE_SIZE	0.169896	0.94495	0.127505	0.724567	1.22546	3	Rab5a
GOBP_NCRNA_PROCESSING	0.169903	0.94495	0.113313	0.515746	1.24962	12	Thg1l, Eif6, Rps14, Ago2, Rpl7a, Rpl14, Tsn, Rps21
GOBP_IMMUNE_RESPONSE_REGULATING_CELL_SURFACE_RECEPTOR_SIGNALING_PATHWAY	0.170019	0.94495	0.249247	-0.334978	-1.27194	21	Stoml2, Rps3, Bag6, Mapk1, Ighv7-3, Ighg2b, Plscr1, Phpt1, Ighm
GOBP_GASTRULATION	0.170079	0.94495	0.249247	-0.454259	-1.36961	10	Rack1, Rps6
GOBP_NEGATIVE_REGULATION_OF_SMOOTH_MUSCLE_CELL_PROLIFERATION	0.170667	0.946421	0.119348	0.616736	1.2669	6	Ilk, Rhoa, Park7, Comt, Tpm1
GOBP_RESPONSE_TO_ETHANOL	0.170667	0.946421	0.119348	0.617341	1.26815	6	Aldh2, Aldh1a1, Cdo1, Sod1
GOBP_CYTOPLASMIC_TRANSLATIONAL_INITIATION	0.170951	0.946421	0.116739	0.590798	1.26309	7	Eif4b, Eif5, Eif2s3x, Eif2s2, Eif4a2
GOBP_POSITIVE_REGULATION_OF_NEURON_DEATH	0.171117	0.946421	0.112843	0.514435	1.24644	12	Nqo1, Ube2m, Rhoa, Cdc42
GOBP_REGULATION_OF_NIK_NF_KAPPAB_SIGNALING	0.171117	0.946421	0.112843	0.514692	1.24707	12	Ilk, Prdx1, Rhoa, Ppm1b, Capn1
GOBP_SYNAPTIC_SIGNALING	0.17121	0.946421	0.10592	0.411677	1.2343	32	Rab5a, Cfl1, Rpl22, Synj1, Glul, Crkl, Park7, Ywhag, Rac1, Fabp5, Rgs10
GOBP_REGULATION_OF_NUCLEAR_DIVISION	0.17207	0.949893	0.114267	0.560953	1.27946	9	Mad2l1, Pebp1, Cdc42, Ywhah, Cdk5rap2
GOBP_CELLULAR_RESPONSE_TO_OXYGEN_RADICAL	0.172237	0.949893	0.116234	0.5893	1.25989	7	Prdx1, Nqo1, Ccs, Prdx2, Sod1
GOBP_CELL_ACTIVATION	0.172273	0.949893	0.101351	0.35487	1.18717	73	Lgals9, Msn, Ywhaz, Fermt3, Prdx1, Adam10, Treml1, Rpl22, Impdh2, Gclc, Ighg1, Rhoa, Pnp, Lgals1
GOBP_GMP_CATABOLIC_PROCESS	0.172876	0.95106	0.126254	0.722226	1.2215	3	Pnp, Gmpr2
GOBP_ASPARTATE_FAMILY_AMINO_ACID_CATABOLIC_PROCESS	0.17292	0.95106	0.132846	0.794974	1.21046	2	Sdsl, Got1
GOCC_GTPASE_COMPLEX	0.17292	0.95106	0.132846	0.794645	1.20996	2	Gnb2, Gnai2
GOBP_XENOBIOTIC_METABOLIC_PROCESS	0.173261	0.951494	0.119888	0.641728	1.25455	5	Cbr1, Guk1, Gsto1
GOMF_DNA_BINDING_TRANSCRIPTION_FACTOR_BINDING	0.173289	0.951494	0.10592	0.423054	1.23891	28	Ywhaz, Tpt1, Hspa4, Crkl, Park7, Eef1d, Rbx1, Wbp2, Faf1, Ywhah, Psmd9, Sri, Nif3l1
GOCC_EXCITATORY_SYNAPSE	0.173484	0.951765	0.122108	0.669454	1.22534	4	Pfn1, Synj1
GOMF_MDM2_MDM4_FAMILY_PROTEIN_BINDING	0.173828	0.952857	0.146416	-0.91535	-1.22038	1	Psme3
GOBP_LOW_DENSITY_LIPOPROTEIN_PARTICLE_CLEARANCE	0.174367	0.954357	0.12564	0.72113	1.21965	3	Ehd1, Hnrnpk
GOBP_CELLULAR_AMINO_ACID_METABOLIC_PROCESS	0.174393	0.954357	0.105521	0.419977	1.23438	29	Gclc, Glul, Cad, Park7, Sdsl, Blmh, Psph, Aldh1a1, Phgdh, Qdpr, Pfas, Cdo1, Atp2b4, Mthfd1
GOCC_NEURON_SPINE	0.175028	0.957033	0.10592	0.455615	1.24867	20	Cfl1, Adam10, Psmc2, Dnajb1, Rhoa, Cdc42, Sri, Rac1, Rgs10
GOBP_REGULATION_OF_CYSTEINE_TYPE_ENDOPEPTIDASE_ACTIVITY	0.175639	0.958709	0.249247	-0.334029	-1.26833	21	Rack1, S100a9, Rps3, Cast, Aqp1, Psmb9, Bid, Pycard
GOBP_STEM_CELL_DIFFERENTIATION	0.17581	0.958709	0.112843	0.559333	1.27576	9	Cfl1, Psmd11, Coro1c, Cdc42
GOBP_T_CELL_DIFFERENTIATION	0.17581	0.958709	0.112843	0.56016	1.27765	9	Lgals9, Rpl22, Rhoa, Pnp
GOBP_NEGATIVE_REGULATION_OF_SMALL_MOLECULE_METABOLIC_PROCESS	0.176093	0.958709	0.114751	0.58539	1.25153	7	Pgp, Slc4a1, Atp2b4, Sod1
GOCC_FILOPODIUM_MEMBRANE	0.176183	0.958709	0.131458	0.793121	1.20763	2	Msn, Itgb3
GOBP_ENDOTHELIAL_CELL_MIGRATION	0.176337	0.958709	0.10673	0.468457	1.23478	17	Dnaja4, Rhoa, Coro1b, Glul, Myh9, Thbs1, Rac1, Atp2b4
GOBP_CELLULAR_GLUCOSE_HOMEOSTASIS	0.176796	0.958709	0.252961	-0.408254	-1.2663	11	Rack1, Ogt, Phpt1, Kif5b
GOBP_NEGATIVE_REGULATION_OF_CELLULAR_COMPONENT_ORGANIZATION	0.176892	0.958709	0.0999277	0.359209	1.19753	70	Pfdn6, Cfl1, Mad2l1, Huwe1, Tmod1, Dnaja4, Gclc, Coro1c, Pfn1, Capza1, Dnajb1, Rhoa, Lgals1, Coro1b, Cdc42, H2-D1, Capn1, Myh9, Vdac2, Mapre1, Gdi1, Ywhah
GOBP_NEGATIVE_REGULATION_OF_I_KAPPAB_KINASE_NF_KAPPAB_SIGNALING	0.177347	0.958709	0.124434	0.720405	1.21842	3	Rhoa, Ppm1b
GOBP_DNA_INTEGRITY_CHECKPOINT_SIGNALING	0.177474	0.958709	0.195789	-0.601821	-1.27188	4	Tiprl
GOBP_MITOCHONDRIAL_DEPOLARIZATION	0.177474	0.958709	0.195789	-0.602509	-1.27334	4	Rack1
GOBP_REGULATION_OF_MEMBRANE_DEPOLARIZATION	0.177474	0.958709	0.195789	-0.602509	-1.27334	4	Rack1
GOBP_POSITIVE_REGULATION_OF_GROWTH	0.177704	0.958709	0.104344	0.417915	1.22832	29	Ilk, Cfl1, Sfn, Adam10, Rhoa, Ist1, Cdc42, Dnph1, Ezr, Gdi1, Rpl4, Fdps
GOBP_GALACTOSE_CATABOLIC_PROCESS	0.177734	0.958709	0.144631	-0.914221	-1.21888	1	Galk1
GOBP_GALACTOSE_METABOLIC_PROCESS	0.177734	0.958709	0.144631	-0.914221	-1.21888	1	Galk1
GOMF_CHLORIDE_TRANSMEMBRANE_TRANSPORTER_ACTIVITY	0.177814	0.958709	0.130777	0.79209	1.20607	2	Clic1, Slc4a1
GOBP_REGULATION_OF_PHOSPHOLIPASE_ACTIVITY	0.178248	0.958709	0.183024	-0.685103	-1.31924	3	Plaa
GOBP_REGULATION_OF_SMOOTHENED_SIGNALING_PATHWAY	0.178248	0.958709	0.183024	-0.684894	-1.31884	3	Rack1
GOBP_SMOOTHENED_SIGNALING_PATHWAY	0.178248	0.958709	0.183024	-0.684894	-1.31884	3	Rack1
GOBP_RESPONSE_TO_ALKALOID	0.178571	0.958709	0.2114	-0.498297	-1.26522	6	Snca, Casp3, Ada, Ppp5c, Prkaa1, Tgm2
GOBP_ALPHA_BETA_T_CELL_ACTIVATION	0.178663	0.958709	0.113787	0.58397	1.24849	7	Lgals9, Rpl22, Rhoa, Pnp
GOCC_NUCLEAR_ENVELOPE	0.178687	0.958709	0.102449	0.403668	1.22981	35	Ipo7, Mad2l1, Eno1, Rnf123, Kpnb1, Clic1, Eif5a, Nutf2, Chmp2a, Gsto1, Faf1, Ranbp1, Nup85
GOCC_PRESYNAPSE	0.178759	0.958709	0.100991	0.376092	1.2089	54	Rab5a, Tmed9, Ilk, Atp6v1g1, Adam10, Rpl22, Pfn1, Synj1, Glul, Pebp1, Ywhag, Vdac2, Ywhah, Sri, Rab14, Rab8b, Atp2b4, Rgs10, Rab33b
GOBP_NUCLEAR_TRANSPORT	0.178844	0.958709	0.103197	0.409746	1.22851	32	Ipo7, Eif6, Cfl1, Sfn, Adam10, Kpnb1, Kpna3, Park7, Nutf2, Nup85, Ywhae, Ptpn11, Abce1, Ipo5, Flna, Tnpo1, Xpo1, Rangap1, Hspa8
GOBP_VIRAL_RNA_GENOME_REPLICATION	0.179126	0.959434	0.119888	0.66487	1.21695	4	Rab5a, Cdc42, Pcbp1
GOBP_PATHWAY_RESTRICTED_SMAD_PROTEIN_PHOSPHORYLATION	0.179445	0.960362	0.130106	0.788701	1.2009	2	Lgals9, Usp15
GOMF_PEPTIDOGLYCAN_BINDING	0.179949	0.96227	0.166934	-0.821415	-1.30406	2	Ighm
GOCC_CELL_POLE	0.180328	0.962728	0.123257	0.719457	1.21682	3	Msn, Ezr, Rab8b
GOCC_CELL_TIP	0.180328	0.962728	0.123257	0.719457	1.21682	3	Msn, Ezr, Rab8b
GOBP_CARBOHYDRATE_DERIVATIVE_METABOLIC_PROCESS	0.180991	0.964091	0.0978773	0.346626	1.18333	88	Gnpda1, Eif6, Eno3, Akr1a1, Impdh2, Eno1, Pgk1, Atp6v1b2, Atp6v1a, Guk1, Rhoa, Pnp, Pgm2, Cryl1, Gm3839, Taldo1, Tpi1, Cad, Ago2, Itpa, Sord, Dnph1, Slc4a1, Atic, Pklr, Pgd, Gmpr2, Aldoa, Aldh1a1, Vcp, Pfas, Prpsap2, Cfh, Mthfd1
GOBP_NEGATIVE_REGULATION_OF_CYTOKINE_PRODUCTION	0.181193	0.964091	0.105521	0.478865	1.23483	15	Lgals9, Banf1, Ppm1b, Thbs1, Ezr, Rac1
GOCC_TRANSCRIPTION_FACTOR_TFIID_COMPLEX	0.181641	0.964091	0.142901	-0.913093	-1.21737	1	Tcea1
GOMF_PROTEIN_MACROMOLECULE_ADAPTOR_ACTIVITY	0.182365	0.964091	0.249247	-0.283915	-1.15878	24	Rack1, Stx7, Skp1, Cul2, Ap2a1
GOBP_REGULATION_OF_GENERATION_OF_PRECURSOR_METABOLITES_AND_ENERGY	0.18315	0.964091	0.10882	0.539499	1.26172	10	Eif6, Rhoa, Park7, Slc4a1, Ide, Vcp
GOBP_RESPONSE_TO_LIGHT_STIMULUS	0.183885	0.964091	0.249247	-0.362863	-1.23088	15	Pold1, Ruvbl2
GOBP_DETECTION_OF_EXTERNAL_STIMULUS	0.18429	0.964091	0.179782	-0.681886	-1.31305	3	Piezo1
GOBP_DETECTION_OF_STIMULUS	0.18429	0.964091	0.179782	-0.681886	-1.31305	3	Piezo1
GOMF_CYSTEINE_TYPE_ENDOPEPTIDASE_INHIBITOR_ACTIVITY_INVOLVED_IN_APOPTOTIC_PROCESS	0.1843	0.964091	0.191892	-0.594564	-1.25654	4	Prdx3, Prdx5, Arrb1, Snca
GOBP_VIRAL_LIFE_CYCLE	0.184327	0.964091	0.10208	0.4154	1.22093	29	Rab5a, Banf1, Rad23a, Lgals1, Ist1, Cdc42, Chmp2a, Vcp, Stom, Ddb1, Eps15, Hspa8, Pcbp1, Oas3, Itgb3
GOBP_POSITIVE_REGULATION_OF_STRIATED_MUSCLE_CELL_APOPTOTIC_PROCESS	0.184799	0.964091	0.121543	0.71783	1.21407	3	Eif5a, Capn1, Atp2a2
GOMF_TRANSLATION_FACTOR_ACTIVITY_RNA_BINDING	0.184818	0.964091	0.101714	0.421569	1.22795	27	Etf1, Eif6, Eif5a, Eif4b, Eif5, Eef1d, Eif2s3x, Eef1a1, Eif2s2, Eef1g, Eif4a2
GOBP_REGULATION_OF_HEMOPOIESIS	0.184845	0.964091	0.104344	0.472045	1.22855	16	Lgals9, Eif6, Rhoa, Pnp
GOCC_ACTIN_CYTOSKELETON	0.184917	0.964091	0.0978773	0.366454	1.19846	61	Vcl, Rab5a, Ilk, Fermt3, Cfl1, Tmod1, Coro1c, Myl6, Zyx, Capza1, Coro1b, Arpc1b, Bin2, Myh9, Ezr, Aldoa, Eef1a1, Cap1, Rac1, Tpm4, Spta1, Ptpn11, Tpm3, Capg, Flna, Wdr1, Sptb, Actg1, Arpc5l, Septin7, Lancl2, Tpm1, Epb41, Hcls1, Arpc5, Actb
GOBP_POSITIVE_REGULATION_OF_CELL_SUBSTRATE_JUNCTION_ORGANIZATION	0.185333	0.964091	0.113787	0.609685	1.25242	6	Cfl1, Rac1, Ptpn11, Rock1
GOBP_POSITIVE_REGULATION_OF_FOCAL_ADHESION_ASSEMBLY	0.185333	0.964091	0.113787	0.609685	1.25242	6	Cfl1, Rac1, Ptpn11, Rock1
GOBP_PENETRATION_OF_ZONA_PELLUCIDA	0.185547	0.964091	0.141225	-0.911964	-1.21587	1	Pithd1
GOBP_POSITIVE_REGULATION_OF_MEGAKARYOCYTE_DIFFERENTIATION	0.185547	0.964091	0.141225	-0.911964	-1.21587	1	Pithd1
GOBP_ENDOPLASMIC_RETICULUM_TO_GOLGI_VESICLE_MEDIATED_TRANSPORT	0.185786	0.964091	0.10925	0.552773	1.2608	9	Tmed9, Ykt6, Vcp, Sar1b
GOCC_TRANSFERASE_COMPLEX	0.18584	0.964091	0.249247	-0.269787	-1.20478	37	Pold1, Ruvbl1, Ruvbl2, Skp1, Cul2, Ogt, Tcea1
GOBP_DENDRITIC_SPINE_MORPHOGENESIS	0.18593	0.964091	0.109684	0.568096	1.25381	8	Cfl1, Adam10, Cdc42
GOBP_POSITIVE_REGULATION_OF_CYTOPLASMIC_TRANSPORT	0.186178	0.964091	0.11725	0.663211	1.21391	4	Msn, Ezr
GOBP_POSITIVE_REGULATION_OF_EARLY_ENDOSOME_TO_LATE_ENDOSOME_TRANSPORT	0.186178	0.964091	0.11725	0.663211	1.21391	4	Msn, Ezr
GOBP_POSITIVE_REGULATION_OF_DNA_METABOLIC_PROCESS	0.186226	0.964091	0.249247	-0.279559	-1.19376	31	Ruvbl1, Stoml2, Rps3, Ruvbl2, Mapk1, Mapk3
GOBP_MICROTUBULE_CYTOSKELETON_ORGANIZATION_INVOLVED_IN_MITOSIS	0.186652	0.964091	0.102822	0.455275	1.2269	19	Mad2l1, Kpnb1, Rhoa, Abraxas2, Chmp2a, Mapre1, Vcp, Cdk5rap2, Flna, Stmn1, Nudc, Ptpa, Dctn1, Nsfl1c
GOCC_FILOPODIUM	0.187032	0.964091	0.10882	0.551769	1.25851	9	Msn, Cfl1, Cdc42, Ezr, Ube2k
GOCC_SIDE_OF_MEMBRANE	0.187043	0.964091	0.0978773	0.370983	1.20063	57	Msn, Rab5a, Gnb2, Gypa, Ighg1, Rhoa, H2-D1, Itga2b, Myh9, Slc4a1, Thbs1, Ezr, Gp1ba, Ide, Acp1, Rac1, Gsr, Cfh, Spta1
GOBP_OXYGEN_TRANSPORT	0.187311	0.964091	0.17822	-0.673665	-1.29722	3	Hbb-bs
GOBP_SIGNAL_TRANSDUCTION_IN_RESPONSE_TO_DNA_DAMAGE	0.1875	0.964091	0.21925	-0.460531	-1.22745	7	Tiprl, Bid
GOBP_TISSUE_MIGRATION	0.1875	0.964091	0.101714	0.439241	1.24077	23	Dnaja4, Coro1c, Pfn1, Rhoa, Coro1b, Glul, Myh9, Thbs1, Rac1, Atp2b4, Ptpn11, Rock1, Gpx1, Itgb3
GOBP_GOLGI_ORGANIZATION	0.187575	0.964091	0.10592	0.495645	1.22445	13	Ywhaz, Tmed9, Huwe1, Tango2, Cdc42
GOBP_CELLULAR_IRON_ION_HOMEOSTASIS	0.187576	0.964091	0.10714	0.518248	1.23195	11	Atp6v1g1, Atp6v1a, Glrx3, Sod1, Aco1, Steap3
GOBP_REGULATION_OF_MITOCHONDRIAL_OUTER_MEMBRANE_PERMEABILIZATION_INVOLVED_IN_APOPTOTIC_SIGNALING_PATHWAY	0.187779	0.964091	0.120433	0.715238	1.20968	3	Gclc, Sh3glb1, Slc25a5
GOBP_VIRAL_GENOME_REPLICATION	0.188851	0.964091	0.102449	0.464233	1.22365	17	Rab5a, Banf1, Rad23a, Cdc42, Vcp, Stom, Ddb1, Hspa8, Pcbp1, Oas3
GOBP_SPROUTING_ANGIOGENESIS	0.188946	0.964091	0.110122	0.580951	1.24204	7	Rhoa, Glul, Cdc42, Thbs1
GOBP_CYTOPLASMIC_SEQUESTERING_OF_PROTEIN	0.188999	0.964091	0.116234	0.662514	1.21264	4	Ywhab, Faf1, Sri, Flna
GOBP_POSITIVE_REGULATION_OF_CHEMOKINE_PRODUCTION	0.188999	0.964091	0.116234	0.662702	1.21298	4	Lgals9, Oas3
GOBP_ASPARAGINE_METABOLIC_PROCESS	0.189453	0.964091	0.1396	-0.910835	-1.21436	1	Nit2
GOCC_PROTEIN_KINASE_COMPLEX	0.189591	0.964091	0.197822	-0.525766	-1.23442	5	Pycard, Prkar1a, Psmc5
GOBP_CYTOPLASMIC_MICROTUBULE_ORGANIZATION	0.189632	0.964091	0.113787	0.636603	1.24453	5	Kpnb1, Rhoa, Ezr
GOCC_CORTICAL_CYTOSKELETON	0.189845	0.964091	0.100279	0.410148	1.21095	30	Cfl1, Tmod1, Capza1, Gypc, Myh9, Slc4a1, Mapre1, Eef1a1, Mpp1, Cap1, Tpm4, Spta1, Tpm3, Flna, Wdr1, Sptb, Lancl2, Epb41, Hcls1, Actb
GOBP_BONE_MINERALIZATION	0.190231	0.964091	0.161979	-0.810523	-1.28677	2	Ahsg
GOBP_REGULATION_OF_BIOMINERALIZATION	0.190231	0.964091	0.161979	-0.810523	-1.28677	2	Ahsg
GOBP_REGULATION_OF_BONE_MINERALIZATION	0.190231	0.964091	0.161979	-0.810523	-1.28677	2	Ahsg
GOBP_INDOLE_CONTAINING_COMPOUND_METABOLIC_PROCESS	0.19076	0.964091	0.119348	0.714791	1.20893	3	Aldh2, Spr, Afmid
GOBP_ISOPRENOID_BIOSYNTHETIC_PROCESS	0.19076	0.964091	0.119348	0.714932	1.20916	3	Ggps1, Aldh1a1, Fdps
GOBP_NEGATIVE_REGULATION_OF_LYMPHOCYTE_APOPTOTIC_PROCESS	0.19076	0.964091	0.119348	0.714597	1.2086	3	Pnp, Ada, Mif
GOBP_REGULATION_OF_LYMPHOCYTE_APOPTOTIC_PROCESS	0.19076	0.964091	0.119348	0.714597	1.2086	3	Pnp, Ada, Mif
GOBP_MITOTIC_NUCLEAR_DIVISION	0.190949	0.964091	0.0999277	0.413951	1.21667	29	Mad2l1, Banf1, Kpnb1, Rhoa, Pebp1, Cdc42, Abraxas2, Chmp2a, Mapre1, Ppp2r1a, Ywhah, Ranbp1
GOBP_POSITIVE_REGULATION_OF_HISTONE_ACETYLATION	0.191126	0.964091	0.188204	-0.587323	-1.24124	4	Ruvbl2, Mapk3
GOBP_REGULATION_OF_DNA_REPAIR	0.191257	0.964091	0.24134	-0.41621	-1.25489	10	Ruvbl1, Rps3, Ruvbl2
GOBP_RESPONSE_TO_TOXIC_SUBSTANCE	0.19175	0.964091	0.100279	0.443449	1.23973	22	Prdx1, Nqo1, Akr1a1, Aldh2, Adh5, Park7, Ccs, Blmh, Aldh1a1, Prdx2, Sod1, Cat
GOBP_POSITIVE_REGULATION_OF_PROTEIN_LOCALIZATION_TO_CELL_PERIPHERY	0.191964	0.964091	0.216543	-0.459765	-1.22541	7	Rack1, Rhog
GOCC_CAVEOLA	0.191964	0.964091	0.216543	-0.459305	-1.22419	7	Mapk1, Mapk3, Aqp1, Pacsin2, Cd36
GOBP_SYNAPTIC_TRANSMISSION_GLUTAMATERGIC	0.192496	0.964091	0.125033	0.784756	1.1949	2	Glul, Napa
GOBP_HEART_PROCESS	0.192757	0.964091	0.102822	0.487651	1.22908	14	Pebp1, Cdc42, Glrx3, Sri, Rac1, Atp2b4, Sod1, Flna, Gpx1, Tpm1, Gnai2
GOBP_PROTEIN_ACYLATION	0.193137	0.964091	0.249247	-0.357388	-1.21231	15	Ruvbl1, Ruvbl2, Bag6, Mapk3, Ogt
GOBP_CELLULAR_SENESCENCE	0.19323	0.964091	0.114751	0.659545	1.2072	4	Ilk, Nampt
GOMF_3_5_EXODEOXYRIBONUCLEASE_ACTIVITY	0.193353	0.964091	0.175204	-0.67113	-1.29234	3	Pold1
GOMF_3_5_EXONUCLEASE_ACTIVITY	0.193353	0.964091	0.175204	-0.67113	-1.29234	3	Pold1
GOMF_EXODEOXYRIBONUCLEASE_ACTIVITY	0.193353	0.964091	0.175204	-0.67113	-1.29234	3	Pold1
GOMF_EXONUCLEASE_ACTIVITY	0.193353	0.964091	0.175204	-0.67113	-1.29234	3	Pold1
GOMF_EXONUCLEASE_ACTIVITY_ACTIVE_WITH_EITHER_RIBO_OR_DEOXYRIBONUCLEIC_ACIDS_AND_PRODUCING_5_PHOSPHOMONOESTERS	0.193353	0.964091	0.175204	-0.67113	-1.29234	3	Pold1
GOBP_REGULATION_OF_LYMPHOCYTE_DIFFERENTIATION	0.193467	0.964091	0.10714	0.563601	1.24389	8	Lgals9, Rhoa, Pnp, Prdx2, Hsp90aa1
GOBP_NEGATIVE_REGULATION_OF_CALCIUM_ION_TRANSMEMBRANE_TRANSPORTER_ACTIVITY	0.193741	0.964091	0.118288	0.71267	1.20534	3	Gsto1, Sri, Ywhae
GOBP_POSITIVE_REGULATION_OF_PROTEIN_LOCALIZATION_TO_EARLY_ENDOSOME	0.193741	0.964091	0.118288	0.712847	1.20564	3	Msn, Ezr
GOBP_PROTEIN_LOCALIZATION_TO_EARLY_ENDOSOME	0.193741	0.964091	0.118288	0.712847	1.20564	3	Msn, Ezr
GOBP_REGULATION_OF_PROTEIN_LOCALIZATION_TO_ENDOSOME	0.193741	0.964091	0.118288	0.712847	1.20564	3	Msn, Ezr
GOBP_REGULATION_OF_ACTIN_FILAMENT_BUNDLE_ASSEMBLY	0.193807	0.964091	0.101351	0.474847	1.22447	15	Cfl1, Pfn1, Rhoa, Cdc42, Rac1, Flna, Actg1, Stmn1, Tpm1
GOBP_MITOCHONDRION_ORGANIZATION	0.194536	0.964091	0.0982123	0.405338	1.21818	33	Ywhaz, Thg1l, Sfn, Huwe1, Gclc, Hspa4, Pnp, Park7, Gabarapl2, Vdac2
GOBP_IMPORT_ACROSS_PLASMA_MEMBRANE	0.194667	0.964091	0.110565	0.606405	1.24568	6	Wnk1, Thbs1
GOBP_PHOSPHATIDYLINOSITOL_METABOLIC_PROCESS	0.194667	0.964091	0.110565	0.605319	1.24345	6	Synj1, Impa1, Vac14
GOBP_POSITIVE_REGULATION_OF_MITOCHONDRION_ORGANIZATION	0.195	0.964091	0.227987	-0.4236	-1.21738	9	Stoml2, Bid, Pycard
GOBP_NEGATIVE_REGULATION_OF_NIK_NF_KAPPAB_SIGNALING	0.195231	0.964091	0.117766	0.709892	1.20064	3	Ppm1b, Capn1
GOBP_REGULATION_OF_ENDOTHELIAL_CELL_DEVELOPMENT	0.195231	0.964091	0.117766	0.710483	1.20164	3	Vcl, Rock1, Add1
GOBP_REGULATION_OF_ENDOTHELIAL_CELL_DIFFERENTIATION	0.195231	0.964091	0.117766	0.710483	1.20164	3	Vcl, Rock1, Add1
GOBP_ACYLGLYCEROL_TRANSPORT	0.195373	0.964091	0.159647	-0.80791	-1.28262	2	Apoh, Cd36
GOBP_MACROPHAGE_CYTOKINE_PRODUCTION	0.195373	0.964091	0.159647	-0.80791	-1.28262	2	Pycard, Cd36
GOBP_POSITIVE_REGULATION_OF_MACROPHAGE_CYTOKINE_PRODUCTION	0.195373	0.964091	0.159647	-0.80791	-1.28262	2	Pycard, Cd36
GOBP_REGULATION_OF_TRANSLATIONAL_INITIATION_IN_RESPONSE_TO_STRESS	0.195373	0.964091	0.159647	-0.80678	-1.28083	2	Hbb-bs, Eif2s1
GOBP_REGULATION_OF_TYPE_B_PANCREATIC_CELL_APOPTOTIC_PROCESS	0.195373	0.964091	0.159647	-0.80678	-1.28083	2	Cast, Eif2s1
GOBP_REGULATION_OF_MUSCLE_HYPERTROPHY	0.196658	0.964091	0.107554	0.577958	1.23564	7	Glrx3, Atp2b4, Fdps, Rock1, Adk
GOBP_DNA_BIOSYNTHETIC_PROCESS	0.196795	0.964091	0.249247	-0.369944	-1.31198	17	Pold1, Mapk1, Mapk3
GOBP_POSITIVE_REGULATION_OF_HEMOPOIESIS	0.197236	0.964091	0.10592	0.561929	1.2402	8	Lgals9, Rhoa, Pnp, Hsp90aa1, Itgb3, Hcls1, Actb
GOBP_ORGANONITROGEN_COMPOUND_CATABOLIC_PROCESS	0.197593	0.964091	0.0922597	0.318653	1.13292	160	Msn, Gnpda1, Nqo1, Mad2l1, Hspa5, Huwe1, Psma2, Psmb5, Psmd11, Gclc, Psmd6, Psmc2, Rnf123, Psma4, Uba7, Psmb4, Ubxn1, Psmb6, Pnp, Rad23a, Psma5, Psme1, Yod1, Ube2r2, Park7, Itpa, Capn1, Rbx1, Sdsl, Dnph1, Psmb1, Blmh, Chmp2a, Gabarapl2, Psmb7, Dpp3, Psma7, Usp15, Psmc6, Ezr, Ube2k, Faf1, Gmpr2, Ide, Ube2l3, Tpp2, Vcp, Usp5, Usp9x, Qdpr, Cdo1, Psmd8, Atp2b4
GOCC_ENDOPEPTIDASE_COMPLEX	0.197687	0.964091	0.0949752	0.371837	1.19522	54	Txnl1, Psma2, Psmb5, Psmd11, Psmd6, Psmc2, Psma4, Psmb4, Psmb6, Rad23a, Psma5, Psme1, Psmb1, Psmb7, Psma7, Psmc6, Ide, Vcp, Psmd9, Psmd8, Cfh, Ecpas, Psmd12, Usp14
GOCC_PEPTIDASE_COMPLEX	0.197687	0.964091	0.0949752	0.371837	1.19522	54	Txnl1, Psma2, Psmb5, Psmd11, Psmd6, Psmc2, Psma4, Psmb4, Psmb6, Rad23a, Psma5, Psme1, Psmb1, Psmb7, Psma7, Psmc6, Ide, Vcp, Psmd9, Psmd8, Cfh, Ecpas, Psmd12, Usp14
GOBP_NEGATIVE_REGULATION_OF_ORGANELLE_ORGANIZATION	0.198294	0.964091	0.0956031	0.39525	1.21455	37	Cfl1, Mad2l1, Huwe1, Tmod1, Gclc, Pfn1, Capza1, Coro1b, Capn1, Myh9, Mapre1
GOBP_RESPONSE_TO_CATECHOLAMINE	0.198413	0.964091	0.199915	-0.488348	-1.23996	6	Mapk1, Mapk3, Dnm2
GOBP_INTERLEUKIN_1_PRODUCTION	0.198667	0.964091	0.10925	0.601658	1.23593	6	Lgals9, Hk1, Apoa1, Cd36, Sphk1, Pycard
GOBP_REGULATION_OF_OXIDOREDUCTASE_ACTIVITY	0.199023	0.964091	0.103576	0.529431	1.23818	10	Lgals9, Park7, Ccs, Slc4a1, Atp2b4
GOBP_NEURAL_TUBE_FORMATION	0.199181	0.964091	0.110565	0.633313	1.23809	5	Cfl1, Pfn1, Mthfd1
GOBP_PRIMARY_NEURAL_TUBE_FORMATION	0.199181	0.964091	0.110565	0.633313	1.23809	5	Cfl1, Pfn1, Mthfd1
GOBP_REGULATION_OF_ALPHA_BETA_T_CELL_ACTIVATION	0.199181	0.964091	0.110565	0.633134	1.23774	5	Lgals9, Rhoa, Pnp
GOBP_TRANSMEMBRANE_RECEPTOR_PROTEIN_SERINE_THREONINE_KINASE_SIGNALING_PATHWAY	0.199522	0.964091	0.10208	0.492983	1.21788	13	Lgals9, Ilk, Hspa5, Zyx, Usp15, Thbs1, Usp9x
GOBP_CELLULAR_RESPONSE_TO_ABIOTIC_STIMULUS	0.200037	0.964091	0.249247	-0.336217	-1.26803	19	Pold1, Piezo1, Ruvbl2
GOBP_CELL_ACTIVATION_INVOLVED_IN_IMMUNE_RESPONSE	0.200244	0.964091	0.103197	0.528381	1.23572	10	Lgals9, Ywhaz, Lgals1
GOBP_NEGATIVE_REGULATION_OF_CYTOKINE_PRODUCTION_INVOLVED_IN_IMMUNE_RESPONSE	0.200514	0.964091	0.157403	-0.80339	-1.27544	2	Apoa2, Apoa1
GOBP_NEGATIVE_REGULATION_OF_LIPASE_ACTIVITY	0.200514	0.964091	0.157403	-0.80339	-1.27544	2	Apoa2, Apoa1
GOBP_NEGATIVE_REGULATION_OF_PRODUCTION_OF_MOLECULAR_MEDIATOR_OF_IMMUNE_RESPONSE	0.200514	0.964091	0.157403	-0.80339	-1.27544	2	Apoa2, Apoa1
GOBP_POSITIVE_REGULATION_OF_FATTY_ACID_BIOSYNTHETIC_PROCESS	0.200514	0.964091	0.157403	-0.80339	-1.27544	2	Apoa4, Apoa1
GOBP_REGULATION_OF_CELL_ADHESION_MOLECULE_PRODUCTION	0.200514	0.964091	0.157403	-0.80339	-1.27544	2	Glrx, Apoa1
GOBP_REGULATION_OF_VERY_LOW_DENSITY_LIPOPROTEIN_PARTICLE_REMODELING	0.200514	0.964091	0.157403	-0.80339	-1.27544	2	Apoa2, Apoa1
GOMF_LIPASE_INHIBITOR_ACTIVITY	0.200514	0.964091	0.157403	-0.80339	-1.27544	2	Apoa2, Apoa1
GOBP_ENDOPLASMIC_RETICULUM_UNFOLDED_PROTEIN_RESPONSE	0.200546	0.964091	0.110122	0.631232	1.23403	5	Hspa5, Yod1
GOBP_POSITIVE_REGULATION_OF_RNA_POLYMERASE_II_TRANSCRIPTION_PREINITIATION_COMPLEX_ASSEMBLY	0.200653	0.964091	0.122108	0.783051	1.1923	2	Cand1, Psmc6
GOBP_REGULATION_OF_DNA_TEMPLATED_TRANSCRIPTION_INITIATION	0.200653	0.964091	0.122108	0.783051	1.1923	2	Cand1, Psmc6
GOBP_REGULATION_OF_RNA_POLYMERASE_II_TRANSCRIPTION_PREINITIATION_COMPLEX_ASSEMBLY	0.200653	0.964091	0.122108	0.783051	1.1923	2	Cand1, Psmc6
GOBP_REGULATION_OF_TRANSCRIPTION_INITIATION_BY_RNA_POLYMERASE_II	0.200653	0.964091	0.122108	0.783051	1.1923	2	Cand1, Psmc6
GOBP_TRANSCRIPTION_PREINITIATION_COMPLEX_ASSEMBLY	0.200653	0.964091	0.122108	0.783051	1.1923	2	Cand1, Psmc6
GOMF_ANION_TRANSMEMBRANE_TRANSPORTER_ACTIVITY	0.200748	0.964091	0.104344	0.543775	1.24028	9	Clic1, Slc16a1, Slc4a1, Vdac2
GOBP_NEGATIVE_REGULATION_OF_PROTEIN_MODIFICATION_BY_SMALL_PROTEIN_CONJUGATION_OR_REMOVAL	0.200935	0.964091	0.100279	0.484556	1.22128	14	Mad2l1, Otub1, Gclc, Ubxn1, Park7
GOCC_GLIAL_CELL_PROJECTION	0.201693	0.964091	0.111918	0.657408	1.20329	4	Glul, Ezr
GOBP_CELLULAR_CARBOHYDRATE_METABOLIC_PROCESS	0.201784	0.964091	0.0972151	0.438497	1.22589	22	Synj1, Pgp, Pgm2, Tpi1, Sord, Impa1, Slc4a1, Pgd
GOBP_CELLULAR_RESPONSE_TO_CARBOHYDRATE_STIMULUS	0.202186	0.964091	0.234393	-0.40959	-1.23493	10	Rack1, Ogt, Phpt1, Kif5b
GOBP_RESPONSE_TO_UV	0.202247	0.964091	0.237794	-0.386685	-1.23256	12	Pold1, Ruvbl2
GOBP_CELL_MIGRATION_INVOLVED_IN_SPROUTING_ANGIOGENESIS	0.202284	0.964091	0.121543	0.781921	1.19058	2	Rhoa, Thbs1
GOBP_NEGATIVE_REGULATION_OF_CELL_MIGRATION_INVOLVED_IN_SPROUTING_ANGIOGENESIS	0.202284	0.964091	0.121543	0.781921	1.19058	2	Rhoa, Thbs1
GOBP_REGULATION_OF_CELL_MIGRATION_INVOLVED_IN_SPROUTING_ANGIOGENESIS	0.202284	0.964091	0.121543	0.781921	1.19058	2	Rhoa, Thbs1
GOBP_B_CELL_PROLIFERATION	0.202381	0.964091	0.197822	-0.483541	-1.22776	6	Ighm, Mif, Tfrc, Casp3, Ada, Hspd1
GOBP_CELLULAR_OXIDANT_DETOXIFICATION	0.202686	0.964091	0.102449	0.526125	1.23045	10	Prdx1, Nqo1, Ccs, Prdx2, Sod1, Cat
GOMF_CHLORIDE_ION_BINDING	0.203125	0.964091	0.134273	-0.905192	-1.20684	1	Nqo2
GOMF_OXIDOREDUCTASE_ACTIVITY_ACTING_ON_DIPHENOLS_AND_RELATED_SUBSTANCES_AS_DONORS	0.203125	0.964091	0.134273	-0.905192	-1.20684	1	Nqo2
GOBP_LAMELLIPODIUM_ORGANIZATION	0.203215	0.964091	0.09855	0.466494	1.2141	16	Vcl, Cfl1, Coro1c, Coro1b, Cdc42, Nup85, Rac1
GOBP_POSITIVE_REGULATION_OF_CELL_MATRIX_ADHESION	0.203907	0.964091	0.10208	0.524659	1.22702	10	Ilk, Cfl1, Rac1, Ptpn11, Rock1, Itgb3
GOBP_ASTRAL_MICROTUBULE_ORGANIZATION	0.203915	0.964091	0.120985	0.777401	1.1837	2	Kpnb1, Ezr
GOBP_IRE1_MEDIATED_UNFOLDED_PROTEIN_RESPONSE	0.203915	0.964091	0.120985	0.778271	1.18502	2	Hspa5, Cops5
GOBP_NEGATIVE_REGULATION_OF_DIGESTIVE_SYSTEM_PROCESS	0.203915	0.964091	0.120985	0.780379	1.18823	2	Wnk1, Abcg2
GOCC_SPINDLE_MIDZONE	0.203915	0.964091	0.120985	0.780791	1.18886	2	Cdc42, Mapre1
GOBP_APICAL_JUNCTION_ASSEMBLY	0.204	0.964091	0.107554	0.59729	1.22696	6	Vcl, Rhoa, Wdr1, Rock1
GOBP_REGULATION_OF_CELL_DIVISION	0.204	0.964091	0.107554	0.598025	1.22847	6	Sfn, Rhoa, Cdc42, Cat
GOMF_OXIDOREDUCTASE_ACTIVITY_ACTING_ON_A_SULFUR_GROUP_OF_DONORS_NAD_P_AS_ACCEPTOR	0.204	0.964091	0.107554	0.597111	1.22659	6	Txnl1, Pgk1, Gsr, Txnrd2, Txnrd1, Txndc17
GOBP_MONOCARBOXYLIC_ACID_BIOSYNTHETIC_PROCESS	0.204439	0.964091	0.0992333	0.482911	1.21713	14	Eif6, Park7, Ldha, Pklr, Aldh1a1, Fabp5
GOBP_MEGAKARYOCYTE_DIFFERENTIATION	0.204774	0.964091	0.103576	0.556111	1.22736	8	Eif6, Gp1ba, Rabgap1l, Gp1bb, Ptpn11, Flna
GOMF_TRANSFERASE_ACTIVITY_TRANSFERRING_ONE_CARBON_GROUPS	0.204774	0.964091	0.103576	0.556563	1.22836	8	Ciapin1, Cad, Atic, Armt1, Pcmt1, Comt
GOBP_3_UTR_MEDIATED_MRNA_STABILIZATION	0.205078	0.964091	0.133555	-0.904063	-1.20533	1	Tardbp
GOCC_INTERCHROMATIN_GRANULE	0.205078	0.964091	0.133555	-0.904063	-1.20533	1	Tardbp
GOCC_PERICHROMATIN_FIBRILS	0.205078	0.964091	0.133555	-0.904063	-1.20533	1	Tardbp
GOMF_PRE_MRNA_INTRONIC_BINDING	0.205078	0.964091	0.133555	-0.904063	-1.20533	1	Tardbp
GOBP_NEUROTRANSMITTER_METABOLIC_PROCESS	0.205663	0.964091	0.114267	0.705661	1.19348	3	Aldh9a1, Pebp1, Comt
GOBP_MICROTUBULE_CYTOSKELETON_ORGANIZATION	0.205757	0.964091	0.0934449	0.385025	1.19909	42	Cfl1, Mad2l1, Kpnb1, Rhoa, Slc16a1, Prune1, Abraxas2, Chmp2a, Myh9, Ranbp10, Mapre1, Ezr, Ppp2r1a, Tuba4a, Ranbp1, Vcp, Rac1, Cfap157, Cdk5rap2, Flna, Xpo1, Rock1, Tbcel, Stmn1
GOBP_NEGATIVE_REGULATION_OF_INCLUSION_BODY_ASSEMBLY	0.207334	0.964091	0.110122	0.656848	1.20226	4	Dnaja4, Dnajb1
GOBP_CELL_KILLING	0.207358	0.964091	0.0956031	0.442092	1.21161	20	Lgals9, Prdx1, Ighg1, Ppbp, Pnp, H2-D1
GOBP_ASPARTATE_FAMILY_AMINO_ACID_BIOSYNTHETIC_PROCESS	0.208191	0.964091	0.179782	-0.577644	-1.22079	4	Mtap
GOBP_REGULATION_OF_FATTY_ACID_TRANSPORT	0.208644	0.964091	0.113313	0.704737	1.19192	3	Thbs1, Acsl5
GOBP_LOCOMOTION	0.208713	0.964091	0.0897105	0.34339	1.16709	86	Vcl, Lgals9, Msn, Ilk, Fermt3, Cfl1, Adam10, Hspa5, Dnaja4, Coro1c, Pfn1, Wnk1, Ppbp, Rhoa, Coro1b, Glul, Crkl, Ago2, Park7, Capn1, Bin2, Thbs1, Gp1ba, Aldoa, Mpp1, Nup85
GOBP_POSITIVE_REGULATION_OF_LEUKOCYTE_TETHERING_OR_ROLLING	0.208809	0.964091	0.119348	0.776271	1.18198	2	Capn1, Gp1ba
GOBP_REGULATION_OF_LEUKOCYTE_TETHERING_OR_ROLLING	0.208809	0.964091	0.119348	0.776271	1.18198	2	Capn1, Gp1ba
GOBP_ACTOMYOSIN_STRUCTURE_ORGANIZATION	0.208939	0.964091	0.095288	0.437371	1.20751	21	Tmod1, Pfn1, Zyx, Rhoa, Cdc42, Myh9, Rac1, Wdr1, Rock1, Actg1, Stmn1, Tpm1, Epb41
GOBP_CELLULAR_MAGNESIUM_ION_HOMEOSTASIS	0.208984	0.964091	0.132147	-0.902935	-1.20383	1	Kel
GOBP_MAGNESIUM_ION_HOMEOSTASIS	0.208984	0.964091	0.132147	-0.902935	-1.20383	1	Kel
GOBP_REGULATION_OF_AXON_DIAMETER	0.208984	0.964091	0.132147	-0.902935	-1.20383	1	Kel
GOMF_AMINOPEPTIDASE_ACTIVITY	0.209951	0.964091	0.0999277	0.495621	1.20086	12	Metap2, Npepl1, Lap3, Dnpep, Blmh, Dpp3, Tpp2
GOBP_REGULATION_OF_SMALL_MOLECULE_METABOLIC_PROCESS	0.210234	0.964091	0.0946646	0.415796	1.20155	26	Eif6, Eno1, Pgp, Park7, Slc4a1, Vcp, Atp2b4, Fdps, Fabp5, Sod1, Ddb1
GOBP_NEGATIVE_REGULATION_OF_INTRINSIC_APOPTOTIC_SIGNALING_PATHWAY	0.210719	0.964091	0.0999277	0.507726	1.20694	11	Tpt1, Eno1, Park7, Vdac2
GOCC_PODOSOME	0.210719	0.964091	0.0999277	0.506854	1.20487	11	Vcl, Fermt3, Bin2, Tpm4, Tpm3
GOBP_POSITIVE_REGULATION_OF_JUN_KINASE_ACTIVITY	0.21148	0.964091	0.166934	-0.654806	-1.2609	3	Rps3, Map2k4
GOBP_REGULATION_OF_JUN_KINASE_ACTIVITY	0.21148	0.964091	0.166934	-0.654806	-1.2609	3	Rps3, Map2k4
GOCC_PHAGOCYTIC_CUP	0.211896	0.964091	0.186433	-0.520369	-1.22175	5	Rack1, Dnm2, Coro1a
GOBP_EXTRINSIC_APOPTOTIC_SIGNALING_PATHWAY_VIA_DEATH_DOMAIN_RECEPTORS	0.212082	0.964091	0.102822	0.569427	1.2174	7	Park7, Thbs1, Faf1, Gpx1
GOBP_REGULATION_OF_EXTRINSIC_APOPTOTIC_SIGNALING_PATHWAY_VIA_DEATH_DOMAIN_RECEPTORS	0.212082	0.964091	0.102822	0.569427	1.2174	7	Park7, Thbs1, Faf1, Gpx1
GOBP_WATER_SOLUBLE_VITAMIN_METABOLIC_PROCESS	0.212824	0.964091	0.106323	0.624717	1.22129	5	Akr1a1, Gclc, Gsto1, Pnpo, Pdxk
GOCC_CELL_LEADING_EDGE	0.212834	0.964091	0.0916795	0.386517	1.19913	40	Ywhaz, Rab5a, Ilk, Cfl1, Coro1c, Atp6v1b2, Rhoa, Coro1b, Cdc42, Myh9, Ezr, Tln1, Eef1a1, Rac1
GOBP_NEGATIVE_REGULATION_OF_RESPIRATORY_BURST	0.212891	0.964091	0.130777	-0.900677	-1.20082	1	Apoh
GOBP_NEGATIVE_REGULATION_OF_SMOOTH_MUSCLE_CELL_APOPTOTIC_PROCESS	0.212891	0.964091	0.130777	-0.900677	-1.20082	1	Apoh
GOMF_LIPOPROTEIN_LIPASE_ACTIVATOR_ACTIVITY	0.212891	0.964091	0.130777	-0.900677	-1.20082	1	Apoh
GOBP_POSITIVE_REGULATION_OF_ANTIGEN_RECEPTOR_MEDIATED_SIGNALING_PATHWAY	0.213368	0.964091	0.152145	-0.798663	-1.26794	2	Rps3
GOBP_POSITIVE_REGULATION_OF_T_CELL_RECEPTOR_SIGNALING_PATHWAY	0.213368	0.964091	0.152145	-0.798663	-1.26794	2	Rps3
GOBP_REGULATION_OF_HYDROLASE_ACTIVITY	0.213569	0.964091	0.249247	-0.213924	-1.17289	81	Rack1, Tiprl, Plaa, S100a9, Ngp, Rps3, Rhog, Tbc1d8b, Arhgap1, Ahsg, Cast, Psme3, Serpina10, Apoh, Aqp1, Picalm, Psmb9, Bid, Apoa4, Pycard, Mug1
GOBP_SYNAPSE_ORGANIZATION	0.213571	0.964091	0.0937465	0.414016	1.19641	26	Ywhaz, Cfl1, Adam10, Pfn1, Rhoa, Crkl, Cdc42
GOCC_DENDRITIC_TREE	0.214061	0.964091	0.0902635	0.365174	1.17866	55	Rab5a, Ilk, Ykt6, Cfl1, Nqo1, Adam10, Nap1l4, Psmc2, Dnajb1, Ubxn1, Rhoa, Eif5a, Eif4b, Ago2, Cdc42
GOCC_LATE_ENDOSOME_MEMBRANE	0.214286	0.964091	0.191892	-0.479837	-1.21835	6	Lamp2, Stx7
GOBP_PLATELET_MORPHOGENESIS	0.214386	0.964091	0.107972	0.654952	1.19879	4	Myh9, Ptpn11, Wdr1
GOCC_MITOCHONDRIA_ASSOCIATED_ENDOPLASMIC_RETICULUM_MEMBRANE	0.214844	0.964091	0.130106	-0.89842	-1.19781	1	Canx
GOBP_POSITIVE_REGULATION_OF_LAMELLIPODIUM_ORGANIZATION	0.214896	0.964091	0.0988903	0.520455	1.21719	10	Cfl1, Coro1c, Coro1b, Cdc42, Rac1
GOBP_IRES_DEPENDENT_VIRAL_TRANSLATIONAL_INITIATION	0.215017	0.964091	0.176694	-0.575311	-1.21586	4	Pcbp2, Eif3f, Eif3b, Eif3a
GOCC_EUKARYOTIC_TRANSLATION_INITIATION_FACTOR_3_COMPLEX_EIF3M	0.215017	0.964091	0.176694	-0.575311	-1.21586	4	Eif3c, Eif3f, Eif3b, Eif3a
GOBP_NEGATIVE_REGULATION_OF_PLASMINOGEN_ACTIVATION	0.215334	0.964091	0.11725	0.774525	1.17932	2	Thbs1, Serpinf2
GOBP_CHROMATIN_ORGANIZATION	0.215385	0.964091	0.271289	-0.348131	-1.18091	15	Ruvbl1, Ipo4, Ruvbl2, Bag6, Ogt
GOMF_PROTEIN_C_TERMINUS_BINDING	0.215402	0.964091	0.0934449	0.428695	1.21098	23	Mad2l1, Banf1, Synj1, Kpna3, Ago2, Stip1, Ywhab, Slc4a1, Ezr, Psmd9, Cdk5rap2
GOMF_CATALYTIC_ACTIVITY_ACTING_ON_A_TRNA	0.215553	0.964091	0.105521	0.623106	1.21814	5	Thg1l, Lrrc47
GOBP_ALPHA_BETA_T_CELL_LINEAGE_COMMITMENT	0.215886	0.964091	0.132846	0.892777	1.19566	1	Rhoa
GOBP_ANIMAL_ORGAN_MATURATION	0.215886	0.964091	0.132846	0.892777	1.19566	1	Rhoa
GOBP_BONE_MATURATION	0.215886	0.964091	0.132846	0.892777	1.19566	1	Rhoa
GOBP_CLEAVAGE_FURROW_FORMATION	0.215886	0.964091	0.132846	0.892777	1.19566	1	Rhoa
GOBP_FOREBRAIN_GENERATION_OF_NEURONS	0.215886	0.964091	0.132846	0.892777	1.19566	1	Rhoa
GOBP_FOREBRAIN_RADIAL_GLIAL_CELL_DIFFERENTIATION	0.215886	0.964091	0.132846	0.892777	1.19566	1	Rhoa
GOBP_NEGATIVE_REGULATION_OF_CELLULAR_RESPIRATION	0.215886	0.964091	0.132846	0.892777	1.19566	1	Rhoa
GOBP_NEGATIVE_REGULATION_OF_OXIDATIVE_PHOSPHORYLATION	0.215886	0.964091	0.132846	0.892777	1.19566	1	Rhoa
GOBP_ODONTOGENESIS	0.215886	0.964091	0.132846	0.892777	1.19566	1	Rhoa
GOBP_RADIAL_GLIAL_CELL_DIFFERENTIATION	0.215886	0.964091	0.132846	0.892777	1.19566	1	Rhoa
GOBP_REGULATION_OF_MODIFICATION_OF_POSTSYNAPTIC_ACTIN_CYTOSKELETON	0.215886	0.964091	0.132846	0.892777	1.19566	1	Rhoa
GOBP_REGULATION_OF_SYSTEMIC_ARTERIAL_BLOOD_PRESSURE_BY_ENDOTHELIN	0.215886	0.964091	0.132846	0.892777	1.19566	1	Rhoa
GOBP_REGULATION_OF_VASCULAR_ASSOCIATED_SMOOTH_MUSCLE_CONTRACTION	0.215886	0.964091	0.132846	0.892777	1.19566	1	Rhoa
GOBP_ROUNDABOUT_SIGNALING_PATHWAY	0.215886	0.964091	0.132846	0.892777	1.19566	1	Rhoa
GOBP_T_CELL_LINEAGE_COMMITMENT	0.215886	0.964091	0.132846	0.892777	1.19566	1	Rhoa
GOBP_T_CELL_SELECTION	0.215886	0.964091	0.132846	0.892777	1.19566	1	Rhoa
GOBP_VASCULAR_ASSOCIATED_SMOOTH_MUSCLE_CONTRACTION	0.215886	0.964091	0.132846	0.892777	1.19566	1	Rhoa
GOBP_REGULATION_OF_DNA_METABOLIC_PROCESS	0.216016	0.964091	0.249247	-0.248961	-1.09201	33	Ruvbl1, Stoml2, Rps3, Ruvbl2, Mapk1, Mapk3
GOBP_NEGATIVE_REGULATION_OF_RESPONSE_TO_DNA_DAMAGE_STIMULUS	0.21608	0.964091	0.100279	0.551999	1.21828	8	Tpt1, Otub1
GOBP_REGULATION_OF_ACTOMYOSIN_STRUCTURE_ORGANIZATION	0.216117	0.964091	0.09855	0.519838	1.21574	10	Pfn1, Rhoa, Cdc42, Rac1, Actg1, Stmn1, Tpm1
GOMF_UBIQUITIN_UBIQUITIN_LIGASE_ACTIVITY	0.216966	0.964091	0.116739	0.774011	1.17854	2	Rbx1, Ube2k
GOBP_CELLULAR_RESPONSE_TO_KETONE	0.217224	0.964091	0.101351	0.565917	1.20989	7	Msn, Park7
GOBP_STRIATED_MUSCLE_CELL_APOPTOTIC_PROCESS	0.217224	0.964091	0.101351	0.566326	1.21077	7	Ilk, Eif5a, Capn1, Hspa8, Pcmt1
GOCC_FIBRILLAR_CENTER	0.217337	0.964091	0.0999277	0.551391	1.21694	8	Pafah1b2, Eef1d, Ezr
GOBP_MANNOSE_METABOLIC_PROCESS	0.217523	0.964091	0.164406	-0.651584	-1.2547	3	Pmm2, Hk1, Man2c1
GOBP_NEGATIVE_REGULATION_OF_OXIDATIVE_STRESS_INDUCED_NEURON_DEATH	0.217523	0.964091	0.164406	-0.650472	-1.25256	3	Rack1
GOBP_NEURON_DEATH_IN_RESPONSE_TO_HYDROGEN_PEROXIDE	0.217523	0.964091	0.164406	-0.650472	-1.25256	3	Rack1
GOBP_NEURON_DEATH_IN_RESPONSE_TO_OXIDATIVE_STRESS	0.217523	0.964091	0.164406	-0.650472	-1.25256	3	Rack1
GOCC_MITOCHONDRIAL_RESPIRATORY_CHAIN_COMPLEX_IV	0.217523	0.964091	0.164406	-0.652715	-1.25687	3	Cox6b1, Uqcrc2, Cox4i1
GOCC_RESPIRATORY_CHAIN_COMPLEX_IV	0.217523	0.964091	0.164406	-0.652715	-1.25687	3	Cox6b1, Uqcrc2, Cox4i1
GOMF_BASAL_TRANSCRIPTION_MACHINERY_BINDING	0.217523	0.964091	0.164406	-0.649456	-1.2506	3	Ruvbl1, Ruvbl2
GOBP_POSITIVE_REGULATION_OF_LEUKOCYTE_PROLIFERATION	0.218182	0.964091	0.237794	-0.368009	-1.21007	13	Rps3, Mapk1, Mapk3, Pycard, Coro1a, Ighm
GOBP_MALE_MEIOSIS_I	0.21875	0.964091	0.128789	-0.897291	-1.19631	1	Hspa2
GOBP_MALE_MEIOTIC_NUCLEAR_DIVISION	0.21875	0.964091	0.128789	-0.897291	-1.19631	1	Hspa2
GOBP_POSITIVE_REGULATION_OF_ATPASE_COUPLED_CALCIUM_TRANSMEMBRANE_TRANSPORTER_ACTIVITY	0.21875	0.964091	0.128789	-0.897291	-1.19631	1	Hspa2
GOBP_POSITIVE_REGULATION_OF_CELL_CYCLE_G2_M_PHASE_TRANSITION	0.21875	0.964091	0.128789	-0.897291	-1.19631	1	Hspa2
GOBP_REGULATION_OF_ATPASE_COUPLED_CALCIUM_TRANSMEMBRANE_TRANSPORTER_ACTIVITY	0.21875	0.964091	0.128789	-0.897291	-1.19631	1	Hspa2
GOCC_CATSPER_COMPLEX	0.21875	0.964091	0.128789	-0.897291	-1.19631	1	Hspa2
GOCC_MEIOTIC_SPINDLE	0.21875	0.964091	0.128789	-0.897291	-1.19631	1	Hspa2
GOCC_SYNAPTONEMAL_STRUCTURE	0.21875	0.964091	0.128789	-0.897291	-1.19631	1	Hspa2
GOCC_VOLTAGE_GATED_CALCIUM_CHANNEL_COMPLEX	0.21875	0.964091	0.128789	-0.897291	-1.19631	1	Hspa2
GOBP_VACUOLAR_LOCALIZATION	0.219076	0.964091	0.110122	0.70104	1.18567	3	Ywhaz, Myh9
GOMF_LAMININ_BINDING	0.219076	0.964091	0.110122	0.700758	1.18519	3	Lgals1, Thbs1
GOMF_CARBON_OXYGEN_LYASE_ACTIVITY	0.219245	0.964091	0.0975449	0.503504	1.1969	11	Eno3, Eno1, Tpi1, Pts, Park7
GOBP_VIRAL_PROCESS	0.219251	0.964091	0.0899861	0.385515	1.19602	40	Rab5a, Etf1, Cfl1, Pfn1, Banf1, Rad23a, Lgals1, Ist1, Cdc42, Chmp2a, Vcp, Stom, Ddb1, Eps15, Hspa8, Pcbp1, Oas3, Itgb3
GOBP_LIPID_DROPLET_ORGANIZATION	0.219331	0.964091	0.183024	-0.515873	-1.21119	5	Ppid, Rnf213, Pla2g4c, Ppia, Prkaa1
GOBP_POSITIVE_REGULATION_OF_PEPTIDYL_LYSINE_ACETYLATION	0.219331	0.964091	0.183024	-0.515919	-1.2113	5	Ruvbl2, Mapk3
GOBP_POSITIVE_REGULATION_OF_PROTEIN_ACETYLATION	0.219331	0.964091	0.183024	-0.515919	-1.2113	5	Ruvbl2, Mapk3
GOBP_CYTOKINESIS	0.219568	0.964091	0.0934449	0.453921	1.19647	17	Cfl1, Rhoa, Ist1, Cdc42, Chmp2a, Myh9
GOBP_MYOBLAST_DIFFERENTIATION	0.219645	0.964091	0.104344	0.621501	1.215	5	Ilk, Lgals1, Gpx1, Actb
GOBP_MEIOTIC_SPINDLE_ORGANIZATION	0.220228	0.964091	0.115734	0.771751	1.1751	2	Myh9, Ppp2r1a
GOBP_BERGMANN_GLIAL_CELL_DIFFERENTIATION	0.220544	0.964091	0.16318	-0.6447	-1.24144	3	Mapk1, Mapk3
GOBP_FACE_DEVELOPMENT	0.220544	0.964091	0.16318	-0.6447	-1.24144	3	Mapk1, Mapk3
GOBP_ADAPTATION_OF_SIGNALING_PATHWAY	0.22108	0.964091	0.149208	-0.792404	-1.258	2	Dnm2
GOBP_G_PROTEIN_COUPLED_RECEPTOR_INTERNALIZATION	0.22108	0.964091	0.149208	-0.792404	-1.258	2	Dnm2
GOCC_RNA_POLYMERASE_COMPLEX	0.22108	0.964091	0.149208	-0.79322	-1.2593	2	Tcea1, Psmc5
GOCC_RNA_POLYMERASE_II_HOLOENZYME	0.22108	0.964091	0.149208	-0.79322	-1.2593	2	Tcea1, Psmc5
GOCC_RNA_POLYMERASE_II_TRANSCRIPTION_REGULATOR_COMPLEX	0.22108	0.964091	0.149208	-0.79322	-1.2593	2	Tcea1, Psmc5
GOBP_REGULATION_OF_MACROPHAGE_CHEMOTAXIS	0.221843	0.964091	0.173748	-0.571274	-1.20732	4	Mapk1, Mapk3
GOBP_REGULATION_OF_MACROPHAGE_MIGRATION	0.221843	0.964091	0.173748	-0.571274	-1.20732	4	Mapk1, Mapk3
GOBP_REGULATION_OF_MEMBRANE_LIPID_DISTRIBUTION	0.221843	0.964091	0.173748	-0.571277	-1.20733	4	Atp11b, Plscr1
GOCC_DISTAL_AXON	0.221854	0.964091	0.0911073	0.400384	1.18212	30	Rab5a, Ilk, Cfl1, Glul, Pebp1, Sri, Usp9x, Ywhae, Rgs10, Blvrb, Tpm3, Hsp90aa1, Flna, Hspa8, Actg1
GOBP_PURINE_CONTAINING_COMPOUND_METABOLIC_PROCESS	0.221878	0.964091	0.0873098	0.354768	1.16178	62	Eif6, Eno3, Impdh2, Eno1, Pgk1, Atp6v1b2, Atp6v1a, Guk1, Rhoa, Pnp, Pgm2, Gm3839, Tpi1, Itpa, Dnph1, Slc4a1, Atic, Pklr, Gmpr2, Aldoa, Vcp, Pfas, Prpsap2, Cfh, Mthfd1
GOBP_POSITIVE_REGULATION_OF_VIRAL_PROCESS	0.221945	0.964091	0.0982123	0.531849	1.21307	9	Pfn1, Rad23a, Lgals1, Stom, Ddb1
GOBP_ENDOTHELIUM_DEVELOPMENT	0.222899	0.964091	0.096563	0.501037	1.19104	11	Vcl, Msn, Rhoa, Ezr, Rock1, Gpx1, Slc40a1, Fasn, Add1
GOBP_CELLULAR_RESPONSE_TO_METAL_ION	0.223077	0.964091	0.266351	-0.345214	-1.17102	15	Mapk1, Mapk3, Hnrnpa1, Aqp1, Fn1, Cpne1
GOBP_NEPHRON_EPITHELIUM_DEVELOPMENT	0.223491	0.964091	0.114751	0.770956	1.17389	2	Ilk
GOBP_RENAL_TUBULE_DEVELOPMENT	0.223491	0.964091	0.114751	0.770956	1.17389	2	Ilk
GOBP_ENDOSOME_TO_LYSOSOME_TRANSPORT_VIA_MULTIVESICULAR_BODY_SORTING_PATHWAY	0.223547	0.964091	0.10882	0.700274	1.18437	3	Chmp2a, Vcp, Chmp1a
GOBP_ACID_SECRETION	0.22365	0.964091	0.148262	-0.786701	-1.24895	2	Stard10
GOBP_BILE_ACID_SECRETION	0.22365	0.964091	0.148262	-0.786701	-1.24895	2	Stard10
GOBP_GLUCAN_BIOSYNTHETIC_PROCESS	0.22365	0.964091	0.148262	-0.788738	-1.25218	2	Cd36
GOBP_NEGATIVE_REGULATION_OF_PROTEIN_IMPORT_INTO_NUCLEUS	0.22365	0.964091	0.148262	-0.787571	-1.25033	2	Cd36, Ufm1
GOBP_NEGATIVE_REGULATION_OF_PROTEIN_LOCALIZATION_TO_NUCLEUS	0.22365	0.964091	0.148262	-0.787571	-1.25033	2	Cd36, Ufm1
GOMF_MACROLIDE_BINDING	0.22365	0.964091	0.148262	-0.785732	-1.24741	2	Ppid
GOBP_MACROMOLECULE_CATABOLIC_PROCESS	0.223896	0.964091	0.0852885	0.316313	1.11912	145	Msn, Etf1, Nqo1, Mad2l1, Hspa5, Huwe1, Psma2, Psmb5, Psmd11, Gclc, Psmd6, Psmc2, Rnf123, Psma4, Uba7, Psmb4, Ubxn1, Psmb6, Rad23a, Pgm2, Psma5, Psme1, Yod1, Ube2r2, Ago2, Park7, Capn1, Rbx1, Psmb1, Chmp2a, Gabarapl2, Psmb7, Carhsp1, Dpp3, Psma7, Usp15, Psmc6, Ezr, Ube2k, Faf1, Ide, Ube2l3, Tpp2, Vcp, Usp5, Usp9x
GOBP_DENDRITE_MORPHOGENESIS	0.224299	0.964091	0.0937465	0.474082	1.19488	14	Ilk, Cfl1, Adam10, Cdc42, Ywhah, Rac1
GOBP_SNRNA_TRANSPORT	0.224609	0.964091	0.126876	-0.895034	-1.1933	1	Ran
GOCC_MANCHETTE	0.224609	0.964091	0.126876	-0.895034	-1.1933	1	Ran
GOMF_PRE_MIRNA_BINDING	0.224609	0.964091	0.126876	-0.895034	-1.1933	1	Ran
GOBP_IRON_ION_TRANSPORT	0.225	0.964091	0.2114	-0.416077	-1.19576	9	Dnm2, Arhgap1, Cltc
GOBP_POSITIVE_REGULATION_OF_B_CELL_PROLIFERATION	0.225256	0.964091	0.172324	-0.569649	-1.20389	4	Ighm, Mif, Tfrc, Ada
GOBP_POSITIVE_REGULATION_OF_LOCOMOTION	0.225263	0.964091	0.0875697	0.37677	1.18531	45	Lgals9, Ilk, Fermt3, Cfl1, Adam10, Hspa5, Pfn1, Wnk1, Rhoa, Crkl, Ago2
GOCC_MITOCHONDRION	0.225904	0.964091	0.0847985	0.315548	1.11869	151	Ywhaz, Prdx1, Thg1l, Ykt6, Cfl1, Aldh9a1, Hspa5, Huwe1, Aldh2, Rps14, Atp6v1a, Tango2, Psmb4, Irgm1, Rhoa, Clic1, Lap3, Adh5, Yjefn3, Glod4, Glul, Ciapin1, Pebp1, Slc16a1, Pts, Ago2, Park7, Ldha, Ccs, Capn1, Cyb5a, Sdsl, Sord, Vdac2, Usp15, Atic, Ptgr2, Ide, Aldoa, Sri, Stom, Prdx2, Qdpr, Rab8b, Gsr, Fdps, Ywhae, Fahd1, Nif3l1, Mthfd1, Uqcrc1, Sod1, Aco1, Cat, Ptpn11, Abce1, Mdh1, Hsp90aa1, Pfdn4, Nudt2, Uros, Prdx4
GOMF_METAL_DEPENDENT_DEUBIQUITINASE_ACTIVITY	0.226586	0.964091	0.160801	-0.63775	-1.22806	3	Psmd14
GOBP_PROTEIN_AUTOPROCESSING	0.226754	0.964091	0.113787	0.770621	1.17338	2	Capn1, Ctse
GOBP_TRANSMEMBRANE_TRANSPORT	0.226899	0.964091	0.0857844	0.353013	1.16355	64	Cfl1, Atp6v1g1, Hspa5, Atp6v1b2, Atp6v1a, Wnk1, Clic1, Rhag, Atp6v1h, Slc16a1, Park7, Slc16a10, Gsto1, Slc4a1, Vdac2, Thbs1, Gp1ba, Ywhah, Sri, Stom, Gp1bb, Atp2b4, Fabp5, Ywhae
GOBP_NEGATIVE_REGULATION_OF_CELL_CELL_ADHESION	0.226933	0.964091	0.0968878	0.528892	1.20633	9	Lgals9, Wnk1, Prdx2
GOCC_GLUTAMATERGIC_SYNAPSE	0.227848	0.964091	0.0870516	0.376044	1.18102	44	Ywhaz, Cfl1, Adam10, Rpl22, Pfn1, Dnajb1, Synj1, Rhoa, Eef1d, Ppp2r1a, Ywhah, Vcp, Rac1, Atp2b4, Ywhae
GOBP_CELL_JUNCTION_ORGANIZATION	0.227941	0.964091	0.086795	0.374722	1.18313	46	Vcl, Ywhaz, Cfl1, Adam10, Coro1c, Pfn1, Capza1, Rhoa, Crkl, Cdc42, Tln1, Vcp, Rac1, Rab8b, Ptpn11, Flna, Wdr1, Rock1, Hspa8, Actg1
GOBP_POSITIVE_REGULATION_OF_ACTIN_FILAMENT_DEPOLYMERIZATION	0.228018	0.964091	0.107554	0.697085	1.17898	3	Cfl1, Wdr1
GOBP_POSITIVE_REGULATION_OF_PROTEIN_DEPOLYMERIZATION	0.228018	0.964091	0.107554	0.697085	1.17898	3	Cfl1, Wdr1
GOBP_DEOXYINOSINE_METABOLIC_PROCESS	0.228106	0.964091	0.128789	0.889391	1.19113	1	Pnp
GOBP_POSITIVE_REGULATION_OF_B_CELL_DIFFERENTIATION	0.228106	0.964091	0.128789	0.889391	1.19113	1	Pnp
GOBP_REGULATION_OF_B_CELL_DIFFERENTIATION	0.228106	0.964091	0.128789	0.889391	1.19113	1	Pnp
GOBP_GLYCEROLIPID_CATABOLIC_PROCESS	0.228155	0.964091	0.206588	-0.426621	-1.18726	8	Apoh, Apoa4, Apoa2, Apoa1, Prdx6b, Pla2g4c, Lypla2, Prdx6
GOBP_LEUKOCYTE_MIGRATION	0.228296	0.964091	0.0878313	0.383454	1.1831	39	Lgals9, Msn, Adam10, Wnk1, Ppbp, Rhoa, Crkl, Cdc42, Capn1, Thbs1, Gp1ba, Aimp1, Mpp1, Nup85, Rac1
GOCC_RNAI_EFFECTOR_COMPLEX	0.228385	0.964091	0.113313	0.770358	1.17298	2	Ago2, Eif4e
GOCC_RNA_CAP_BINDING_COMPLEX	0.228385	0.964091	0.113313	0.770358	1.17298	2	Ago2, Eif4e
GOMF_RNA_7_METHYLGUANOSINE_CAP_BINDING	0.228385	0.964091	0.113313	0.770358	1.17298	2	Ago2, Eif4e
GOMF_RNA_CAP_BINDING	0.228385	0.964091	0.113313	0.770358	1.17298	2	Ago2, Eif4e
GOMF_OXIDOREDUCTASE_ACTIVITY_ACTING_ON_A_SULFUR_GROUP_OF_DONORS_DISULFIDE_AS_ACCEPTOR	0.228792	0.964091	0.146416	-0.785311	-1.24674	2	Glrx, Pdia3
GOCC_INCLUSION_BODY	0.229008	0.964091	0.261664	-0.331138	-1.14617	16	Pold1, Picalm, Dnajb2, Eef2, Cpne1, Arih1, Psmc5
GOMF_ACTIN_FILAMENT_BINDING	0.229211	0.964091	0.0873098	0.389073	1.19557	37	Vcl, Cfl1, Tmod1, Coro1c, Capza1, Coro1b, Arpc1b, Myh9, Ezr, Tln1, Tpm4, Spta1, Tpm3, Capg, Flna, Wdr1, Sptb, Arpc5l, Tpm1, Hcls1, Arpc5, Actr3, Add1, Add2
GOBP_SERINE_FAMILY_AMINO_ACID_BIOSYNTHETIC_PROCESS	0.229508	0.964091	0.10714	0.695701	1.17664	3	Psph, Phgdh, Mthfd1
GOBP_CELL_CELL_ADHESION_INVOLVED_IN_GASTRULATION	0.230016	0.964091	0.112843	0.768231	1.16974	2	Wnk1, Apoa1
GOBP_RESPONSE_TO_PROGESTERONE	0.230016	0.964091	0.112843	0.768362	1.16994	2	Cbr1, Wbp2
GOBP_INTERFERON_GAMMA_MEDIATED_SIGNALING_PATHWAY	0.230999	0.964091	0.10673	0.695295	1.17595	3	Irgm1, Hpx
GOBP_POSITIVE_REGULATION_OF_RESPONSE_TO_INTERFERON_GAMMA	0.230999	0.964091	0.10673	0.695295	1.17595	3	Irgm1, Hpx
GOBP_REGULATION_OF_RESPONSE_TO_INTERFERON_GAMMA	0.230999	0.964091	0.10673	0.695295	1.17595	3	Irgm1, Hpx
GOBP_PHOSPHATIDYLINOSITOL_PHOSPHATE_BIOSYNTHETIC_PROCESS	0.231648	0.964091	0.112379	0.766968	1.16781	2	Impa1, Pip4k2a
GOBP_POSITIVE_REGULATION_OF_EXTRINSIC_APOPTOTIC_SIGNALING_PATHWAY_VIA_DEATH_DOMAIN_RECEPTORS	0.231648	0.964091	0.112379	0.767232	1.16822	2	Thbs1, Faf1
GOBP_PROTEIN_TRANSMEMBRANE_TRANSPORT	0.231648	0.964091	0.112379	0.766724	1.16744	2	Hspa5, Hspd1
GOCC_CHLORIDE_CHANNEL_COMPLEX	0.232179	0.964091	0.127505	0.888262	1.18961	1	Clic1
GOBP_MORPHOGENESIS_OF_A_POLARIZED_EPITHELIUM	0.232412	0.964091	0.0959207	0.544971	1.20277	8	Msn, Rhoa, Cdc42, Rac1, Wdr1, Actg1
GOBP_CELL_REDOX_HOMEOSTASIS	0.232975	0.964091	0.0928481	0.480967	1.18819	13	Prdx1, Gclc, Glrx3, Prdx2, Gsr, Prdx4, Gpx1, Prdx6, Txnrd2
GOBP_PROTEIN_EXPORT_FROM_NUCLEUS	0.233211	0.964091	0.0940503	0.512477	1.19853	10	Sfn, Park7, Nutf2, Ywhae, Ptpn11, Xpo1, Rangap1
GOBP_POSITIVE_REGULATION_OF_BMP_SIGNALING_PATHWAY	0.233279	0.964091	0.111918	0.764397	1.1639	2	Ilk, Ube2o
GOBP_REGULATION_OF_BMP_SIGNALING_PATHWAY	0.233279	0.964091	0.111918	0.764397	1.1639	2	Ilk, Ube2o
GOBP_NEGATIVE_REGULATION_OF_PLATELET_DERIVED_GROWTH_FACTOR_RECEPTOR_SIGNALING_PATHWAY	0.233933	0.964091	0.144631	-0.78224	-1.24187	2	Glrx
GOBP_POSITIVE_REGULATION_OF_SYNAPTIC_VESICLE_ENDOCYTOSIS	0.233933	0.964091	0.144631	-0.780791	-1.23957	2	Picalm, Ap2m1
GOBP_PROTEIN_N_LINKED_GLYCOSYLATION	0.233933	0.964091	0.144631	-0.777401	-1.23418	2	Pmm2, Serpina1b
GOBP_REGULATION_OF_PLATELET_DERIVED_GROWTH_FACTOR_RECEPTOR_SIGNALING_PATHWAY	0.233933	0.964091	0.144631	-0.78224	-1.24187	2	Glrx
GOBP_POSITIVE_REGULATION_OF_FIBROBLAST_PROLIFERATION	0.234201	0.964091	0.176694	-0.506918	-1.19017	5	Aqp1, Sphk1, Fn1
GOCC_BLOOD_MICROPARTICLE	0.234201	0.964091	0.176694	-0.504535	-1.18457	5	Anxa5, Fga, Fgb, Fgg, Hp
GOCC_SPHERICAL_HIGH_DENSITY_LIPOPROTEIN_PARTICLE	0.234201	0.964091	0.176694	-0.504535	-1.18457	5	Apoa2, Apoa1, Apom, Clu, Hp
GOBP_CELLULAR_HYPEROSMOTIC_RESPONSE	0.234375	0.964091	0.123842	-0.888262	-1.18427	1	Aqp1
GOBP_CELLULAR_RESPONSE_TO_SALT_STRESS	0.234375	0.964091	0.123842	-0.888262	-1.18427	1	Aqp1
GOBP_EPITHELIAL_FLUID_TRANSPORT	0.234375	0.964091	0.123842	-0.888262	-1.18427	1	Aqp1
GOBP_GLYCEROL_TRANSMEMBRANE_TRANSPORT	0.234375	0.964091	0.123842	-0.888262	-1.18427	1	Aqp1
GOBP_LOOP_OF_HENLE_DEVELOPMENT	0.234375	0.964091	0.123842	-0.888262	-1.18427	1	Aqp1
GOBP_METANEPHRIC_EPITHELIUM_DEVELOPMENT	0.234375	0.964091	0.123842	-0.888262	-1.18427	1	Aqp1
GOBP_METANEPHRIC_GLOMERULUS_DEVELOPMENT	0.234375	0.964091	0.123842	-0.888262	-1.18427	1	Aqp1
GOBP_METANEPHRIC_GLOMERULUS_VASCULATURE_DEVELOPMENT	0.234375	0.964091	0.123842	-0.888262	-1.18427	1	Aqp1
GOBP_METANEPHRIC_NEPHRON_DEVELOPMENT	0.234375	0.964091	0.123842	-0.888262	-1.18427	1	Aqp1
GOBP_METANEPHRIC_NEPHRON_EPITHELIUM_DEVELOPMENT	0.234375	0.964091	0.123842	-0.888262	-1.18427	1	Aqp1
GOBP_METANEPHROS_DEVELOPMENT	0.234375	0.964091	0.123842	-0.888262	-1.18427	1	Aqp1
GOBP_POLYOL_TRANSMEMBRANE_TRANSPORT	0.234375	0.964091	0.123842	-0.888262	-1.18427	1	Aqp1
GOBP_POSITIVE_REGULATION_OF_DIGESTIVE_SYSTEM_PROCESS	0.234375	0.964091	0.123842	-0.888262	-1.18427	1	Aqp1
GOBP_POSITIVE_REGULATION_OF_SALIVA_SECRETION	0.234375	0.964091	0.123842	-0.888262	-1.18427	1	Aqp1
GOBP_PROXIMAL_TUBULE_DEVELOPMENT	0.234375	0.964091	0.123842	-0.888262	-1.18427	1	Aqp1
GOBP_REGULATION_OF_SALIVA_SECRETION	0.234375	0.964091	0.123842	-0.888262	-1.18427	1	Aqp1
GOBP_RENAL_WATER_ABSORPTION	0.234375	0.964091	0.123842	-0.888262	-1.18427	1	Aqp1
GOBP_RENAL_WATER_HOMEOSTASIS	0.234375	0.964091	0.123842	-0.888262	-1.18427	1	Aqp1
GOBP_RENAL_WATER_TRANSPORT	0.234375	0.964091	0.123842	-0.888262	-1.18427	1	Aqp1
GOBP_SALIVA_SECRETION	0.234375	0.964091	0.123842	-0.888262	-1.18427	1	Aqp1
GOMF_CYCLIC_NUCLEOTIDE_GATED_ION_CHANNEL_ACTIVITY	0.234375	0.964091	0.123842	-0.888262	-1.18427	1	Aqp1
GOMF_HORMONE_ACTIVITY	0.234375	0.964091	0.123842	-0.887133	-1.18276	1	Ttr
GOMF_INTRACELLULAR_CGMP_ACTIVATED_CATION_CHANNEL_ACTIVITY	0.234375	0.964091	0.123842	-0.888262	-1.18427	1	Aqp1
GOMF_INTRACELLULAR_LIGAND_GATED_ION_CHANNEL_ACTIVITY	0.234375	0.964091	0.123842	-0.888262	-1.18427	1	Aqp1
GOMF_LIGAND_GATED_CATION_CHANNEL_ACTIVITY	0.234375	0.964091	0.123842	-0.888262	-1.18427	1	Aqp1
GOMF_POLYOL_TRANSMEMBRANE_TRANSPORTER_ACTIVITY	0.234375	0.964091	0.123842	-0.888262	-1.18427	1	Aqp1
GOMF_POTASSIUM_CHANNEL_ACTIVITY	0.234375	0.964091	0.123842	-0.888262	-1.18427	1	Aqp1
GOMF_THYROID_HORMONE_BINDING	0.234375	0.964091	0.123842	-0.887133	-1.18276	1	Ttr
GOMF_WATER_CHANNEL_ACTIVITY	0.234375	0.964091	0.123842	-0.888262	-1.18427	1	Aqp1
GOBP_NEGATIVE_REGULATION_OF_CELL_DEVELOPMENT	0.234652	0.964091	0.100279	0.616002	1.20425	5	Coro1c, Gdi1, Ywhah, Actr3
GOMF_HYDROLASE_ACTIVITY_ACTING_ON_GLYCOSYL_BONDS	0.23491	0.964091	0.111463	0.764325	1.16379	2	Dnph1, Man2c1
GOMF_CELL_ADHESION_MEDIATOR_ACTIVITY	0.235495	0.964091	0.168238	-0.565119	-1.19431	4	Rpsa, Cd47, Nptn, Bsg
GOBP_ETHANOL_METABOLIC_PROCESS	0.236253	0.964091	0.126254	0.882619	1.18206	1	Adh5
GOBP_ETHANOL_OXIDATION	0.236253	0.964091	0.126254	0.882619	1.18206	1	Adh5
GOBP_FATTY_ACID_OMEGA_OXIDATION	0.236253	0.964091	0.126254	0.882619	1.18206	1	Adh5
GOBP_PRIMARY_ALCOHOL_CATABOLIC_PROCESS	0.236253	0.964091	0.126254	0.882619	1.18206	1	Adh5
GOBP_RESPONSE_TO_REDOX_STATE	0.236253	0.964091	0.126254	0.882619	1.18206	1	Adh5
GOMF_ALCOHOL_DEHYDROGENASE_ACTIVITY_ZINC_DEPENDENT	0.236253	0.964091	0.126254	0.882619	1.18206	1	Adh5
GOMF_ALCOHOL_DEHYDROGENASE_NAD_P_PLUS_ACTIVITY	0.236253	0.964091	0.126254	0.882619	1.18206	1	Adh5
GOBP_KERATINOCYTE_DIFFERENTIATION	0.237381	0.964091	0.0995791	0.614231	1.20079	5	Sfn, Gm5414, Rock1, Krt5, Casp3
GOBP_NEGATIVE_REGULATION_OF_BLOOD_VESSEL_ENDOTHELIAL_CELL_MIGRATION	0.237381	0.964091	0.0995791	0.61396	1.20026	5	Rhoa, Thbs1, Atp2b4
GOBP_REGULATION_OF_BLOOD_VESSEL_ENDOTHELIAL_CELL_MIGRATION	0.237381	0.964091	0.0995791	0.61396	1.20026	5	Rhoa, Thbs1, Atp2b4
GOBP_POSITIVE_REGULATION_OF_CATION_CHANNEL_ACTIVITY	0.23845	0.964091	0.104733	0.691269	1.16914	3	Cfl1, Gsto1
GOMF_SUPEROXIDE_DISMUTASE_ACTIVITY	0.23845	0.964091	0.104733	0.692308	1.1709	3	Nqo1, Ccs, Sod1
GOBP_MITOTIC_METAPHASE_PLATE_CONGRESSION	0.238667	0.964091	0.0978773	0.582083	1.19572	6	Kpnb1, Chmp2a, Mapre1, Nudc
GOBP_POSTSYNAPSE_ORGANIZATION	0.238949	0.964091	0.0913924	0.478708	1.18261	13	Cfl1, Adam10, Crkl, Cdc42
GOBP_REGULATION_OF_ENDOTHELIAL_CELL_MIGRATION	0.238949	0.964091	0.0913924	0.476838	1.17799	13	Dnaja4, Rhoa, Glul, Thbs1, Rac1, Atp2b4
GOBP_DENDRITIC_TRANSPORT_OF_RIBONUCLEOPROTEIN_COMPLEX	0.240234	0.964091	0.122108	-0.886005	-1.18126	1	Pura
GOBP_DNA_CONFORMATION_CHANGE	0.240234	0.964091	0.122108	-0.886005	-1.18126	1	Pura
GOBP_DNA_DUPLEX_UNWINDING	0.240234	0.964091	0.122108	-0.886005	-1.18126	1	Pura
GOBP_DNA_UNWINDING_INVOLVED_IN_DNA_REPLICATION	0.240234	0.964091	0.122108	-0.886005	-1.18126	1	Pura
GOMF_DOUBLE_STRANDED_TELOMERIC_DNA_BINDING	0.240234	0.964091	0.122108	-0.886005	-1.18126	1	Pura
GOMF_MRNA_REGULATORY_ELEMENT_BINDING_TRANSLATION_REPRESSOR_ACTIVITY	0.240234	0.964091	0.122108	-0.886005	-1.18126	1	Pura
GOMF_TRANSCRIPTION_REGULATOR_INHIBITOR_ACTIVITY	0.240234	0.964091	0.122108	-0.886005	-1.18126	1	Pura
GOMF_TRANSLATION_REPRESSOR_ACTIVITY	0.240234	0.964091	0.122108	-0.886005	-1.18126	1	Pura
GOBP_LYMPHOCYTE_COSTIMULATION	0.240326	0.964091	0.125033	0.878104	1.17601	1	Lgals1
GOBP_PLASMA_CELL_DIFFERENTIATION	0.240326	0.964091	0.125033	0.878104	1.17601	1	Lgals1
GOBP_AEROBIC_ELECTRON_TRANSPORT_CHAIN	0.241185	0.964091	0.100633	0.649936	1.18961	4	Park7, Uqcrc1, Cox4i1, Uqcrc2
GOBP_KILLING_OF_CELLS_OF_ANOTHER_ORGANISM	0.241185	0.964091	0.100633	0.650052	1.18983	4	Ppbp, Kng1
GOCC_EXTRINSIC_COMPONENT_OF_SYNAPTIC_VESICLE_MEMBRANE	0.241645	0.964091	0.142057	-0.773968	-1.22873	2	Cltc
GOBP_REGULATION_OF_TRANSLATION_IN_RESPONSE_TO_STRESS	0.241692	0.964091	0.155242	-0.622231	-1.19817	3	Hbb-bs
GOBP_REGULATION_OF_VIRAL_PROCESS	0.241972	0.964091	0.0883594	0.45589	1.17558	15	Pfn1, Banf1, Rad23a, Lgals1, Stom, Ddb1, Oas3
GOBP_NEGATIVE_REGULATION_OF_METALLOPEPTIDASE_ACTIVITY	0.242188	0.964091	0.121543	-0.884876	-1.17975	1	Picalm
GOBP_POSITIVE_REGULATION_OF_ASPARTIC_TYPE_PEPTIDASE_ACTIVITY	0.242188	0.964091	0.121543	-0.884876	-1.17975	1	Picalm
GOBP_POSITIVE_REGULATION_OF_SYNAPTIC_VESICLE_CLUSTERING	0.242188	0.964091	0.121543	-0.884876	-1.17975	1	Picalm
GOBP_REGULATION_OF_ASPARTIC_TYPE_PEPTIDASE_ACTIVITY	0.242188	0.964091	0.121543	-0.884876	-1.17975	1	Picalm
GOBP_REGULATION_OF_METALLOENDOPEPTIDASE_ACTIVITY	0.242188	0.964091	0.121543	-0.884876	-1.17975	1	Picalm
GOBP_REGULATION_OF_SYNAPTIC_VESICLE_CLUSTERING	0.242188	0.964091	0.121543	-0.884876	-1.17975	1	Picalm
GOBP_REGULATION_OF_SYNAPTIC_VESICLE_TRANSPORT	0.242188	0.964091	0.121543	-0.884876	-1.17975	1	Picalm
GOBP_SYNAPTIC_VESICLE_BUDDING	0.242188	0.964091	0.121543	-0.884876	-1.17975	1	Picalm
GOBP_SYNAPTIC_VESICLE_BUDDING_FROM_PRESYNAPTIC_ENDOCYTIC_ZONE_MEMBRANE	0.242188	0.964091	0.121543	-0.884876	-1.17975	1	Picalm
GOBP_SYNAPTIC_VESICLE_CLUSTERING	0.242188	0.964091	0.121543	-0.884876	-1.17975	1	Picalm
GOBP_SYNAPTIC_VESICLE_MATURATION	0.242188	0.964091	0.121543	-0.884876	-1.17975	1	Picalm
GOBP_TERMINAL_BUTTON_ORGANIZATION	0.242188	0.964091	0.121543	-0.884876	-1.17975	1	Picalm
GOBP_VESICLE_CARGO_LOADING	0.242188	0.964091	0.121543	-0.884876	-1.17975	1	Picalm
GOMF_PEROXISOME_PROLIFERATOR_ACTIVATED_RECEPTOR_BINDING	0.242188	0.964091	0.121543	-0.883747	-1.17825	1	Dut
GOMF_SIGNALING_RECEPTOR_INHIBITOR_ACTIVITY	0.242188	0.964091	0.121543	-0.883747	-1.17825	1	Dut
GOMF_ENDONUCLEASE_ACTIVITY_ACTIVE_WITH_EITHER_RIBO_OR_DEOXYRIBONUCLEIC_ACIDS_AND_PRODUCING_5_PHOSPHOMONOESTERS	0.243067	0.964091	0.10925	0.760452	1.15789	2	Ago2, Tatdn1
GOCC_NEURON_PROJECTION_TERMINUS	0.243458	0.964091	0.0875697	0.448265	1.18156	17	Rab5a, Ilk, Glul, Pebp1, Sri, Rgs10, Blvrb, Hspa8, Actg1, Septin7, Actb
GOBP_REGULATION_OF_LEUKOCYTE_CHEMOTAXIS	0.243728	0.964091	0.0902635	0.475614	1.17497	13	Lgals9, Adam10, Wnk1, Thbs1, Mpp1, Rac1
GOBP_STEROID_HORMONE_MEDIATED_SIGNALING_PATHWAY	0.244389	0.964091	0.0925529	0.522925	1.19272	9	Rhoa, Park7, Wbp2, Ywhah
GOMF_VINCULIN_BINDING	0.244698	0.964091	0.10882	0.7584	1.15477	2	Tln1, Actn1
GOBP_REGULATION_OF_BLOOD_PRESSURE	0.245421	0.964091	0.0911073	0.505485	1.18218	10	Wnk1, Rhoa, Adh5, Sod1, Nampt, Snx5, Tpm1
GOBP_REGULATION_OF_NEURAL_PRECURSOR_CELL_PROLIFERATION	0.245501	0.964091	0.0940503	0.557121	1.19109	7	Ilk, Rhoa, Flna, Nap1l1, Gnai2
GOBP_HEPATICOBILIARY_SYSTEM_DEVELOPMENT	0.245536	0.964091	0.190023	-0.439773	-1.17212	7	Lims1, Ada, Cul3, Mpst, Hp, Prkcsh, Hmbs
GOBP_HIGH_DENSITY_LIPOPROTEIN_PARTICLE_REMODELING	0.245734	0.964091	0.164406	-0.561721	-1.18713	4	Apoa2, Apoa1, Apom, Apoe
GOBP_MITOCHONDRIAL_TRANSMEMBRANE_TRANSPORT	0.245734	0.964091	0.164406	-0.56161	-1.1869	4	Stoml2
GOBP_REGULATION_OF_PHOSPHOLIPID_TRANSPORT	0.245734	0.964091	0.164406	-0.561721	-1.18713	4	Apoa1, Atp8a1, Dbi, Apoe
GOBP_CELLULAR_RESPONSE_TO_RADIATION	0.245902	0.964091	0.2114	-0.395443	-1.19228	10	Pold1, Ruvbl2
GOBP_GENE_SILENCING_BY_RNA	0.245902	0.964091	0.102822	0.688914	1.16516	3	Eif6, Ago2, Tsn
GOBP_POST_TRANSCRIPTIONAL_GENE_SILENCING	0.245902	0.964091	0.102822	0.688914	1.16516	3	Eif6, Ago2, Tsn
GOBP_REGULATION_OF_SMALL_GTPASE_MEDIATED_SIGNAL_TRANSDUCTION	0.245902	0.964091	0.2114	-0.391106	-1.1792	10	Ogt, Dnm2, Crk, Apoa1, Arhgdib, Arrb1, Apoe, Cul3, Stmn1, Arhgdia
GOBP_TRANSLATIONAL_ELONGATION	0.245902	0.964091	0.2114	-0.395416	-1.1922	10	Rack1, Rplp2, Rplp1, Eef2, Gtpbp1
GOBP_PROTEIN_TRANSPORT_TO_VACUOLE_INVOLVED_IN_UBIQUITIN_DEPENDENT_PROTEIN_CATABOLIC_PROCESS_VIA_THE_MULTIVESICULAR_BODY_SORTING_PATHWAY	0.246094	0.964091	0.120433	-0.880361	-1.17373	1	Stam
GOMF_NADPLUS_BINDING	0.246436	0.964091	0.123257	0.876975	1.1745	1	Cryl1
GOBP_ION_TRANSMEMBRANE_TRANSPORT	0.24659	0.964091	0.0824344	0.366025	1.16244	48	Cfl1, Atp6v1g1, Atp6v1b2, Atp6v1a, Wnk1, Clic1, Rhag, Atp6v1h, Slc16a1, Park7, Gsto1, Vdac2, Gp1ba, Ywhah, Sri, Stom, Gp1bb, Atp2b4, Ywhae
GOBP_MEMBRANE_REPOLARIZATION	0.246827	0.964091	0.0992333	0.647298	1.18479	4	Ywhae, Flna, Wdr1
GOBP_PROTEIN_EXIT_FROM_ENDOPLASMIC_RETICULUM	0.246827	0.964091	0.0992333	0.646486	1.1833	4	Yod1, Vcp, Sar1b
GOBP_VIRAL_RELEASE_FROM_HOST_CELL	0.246827	0.964091	0.0992333	0.646512	1.18335	4	Ist1, Chmp2a, Ddb1
GOCC_PERICENTRIOLAR_MATERIAL	0.247392	0.964091	0.102449	0.68845	1.16438	3	Rac1, Cdk5rap2, Tcp1
GOBP_REGULATION_OF_LIPASE_ACTIVITY	0.247573	0.964091	0.197822	-0.419248	-1.16674	8	Plaa, Apoh, Apoa4, Apoa2, Apoa1
GOBP_SPINDLE_ORGANIZATION	0.248045	0.964091	0.0855357	0.424135	1.17096	21	Kpnb1, Rhoa, Abraxas2, Chmp2a, Myh9, Mapre1, Ezr, Ppp2r1a, Ranbp1, Vcp, Flna, Stmn1, Nudc, Ptpa, Dctn1
GOBP_GROOMING_BEHAVIOR	0.248047	0.964091	0.119888	-0.879233	-1.17223	1	Aprt
GOBP_CEREBRAL_CORTEX_DEVELOPMENT	0.248072	0.964091	0.0934449	0.555942	1.18857	7	Rhoa, Crkl, Rac1, Ywhae
GOBP_REGULATION_OF_PROTEIN_LOCALIZATION_TO_CELL_PERIPHERY	0.248485	0.964091	0.222056	-0.348808	-1.14693	13	Rack1, Stx7, Rhog, Picalm, Cltc, Kif5b
GOBP_CELLULAR_RESPONSE_TO_STEROID_HORMONE_STIMULUS	0.248786	0.964091	0.0899861	0.482347	1.1687	12	Rhoa, Park7, Wbp2, Ube2l3, Ywhah
GOBP_DEVELOPMENTAL_MATURATION	0.248853	0.964091	0.086795	0.454114	1.171	15	Ywhaz, Pfn1, Rhoa, Pebp1, Ppp2r1a, Rac1
GOBP_AMYLOID_BETA_CLEARANCE_BY_TRANSCYTOSIS	0.248882	0.964091	0.10208	0.687924	1.16349	3	Rab5a
GOBP_TRANSCYTOSIS	0.248882	0.964091	0.10208	0.687924	1.16349	3	Rab5a
GOCC_DENDRITE_CYTOPLASM	0.249071	0.964091	0.170932	-0.494057	-1.15997	5	Mapk1, Canx, Map2k4
GOMF_ATPASE_REGULATOR_ACTIVITY	0.249071	0.964091	0.170932	-0.494867	-1.16187	5	Hsph1, Hspbp1
GOCC_APICAL_JUNCTION_COMPLEX	0.249357	0.964091	0.0931455	0.555744	1.18814	7	Cbr1, Rhoa
GOBP_REGULATION_OF_VIRAL_INDUCED_CYTOPLASMIC_PATTERN_RECOGNITION_RECEPTOR_SIGNALING_PATHWAY	0.249592	0.964091	0.107554	0.756074	1.15123	2	Usp15, Nploc4
GOBP_ACUTE_INFLAMMATORY_RESPONSE_TO_ANTIGENIC_STIMULUS	0.249647	0.964091	0.09855	0.643675	1.17815	4	Ighg1, Park7
GOBP_POSITIVE_REGULATION_OF_ACUTE_INFLAMMATORY_RESPONSE	0.249647	0.964091	0.09855	0.643675	1.17815	4	Ighg1, Park7
GOBP_POSITIVE_REGULATION_OF_ACUTE_INFLAMMATORY_RESPONSE_TO_ANTIGENIC_STIMULUS	0.249647	0.964091	0.09855	0.643675	1.17815	4	Ighg1, Park7
GOBP_POSITIVE_REGULATION_OF_INFLAMMATORY_RESPONSE_TO_ANTIGENIC_STIMULUS	0.249647	0.964091	0.09855	0.643675	1.17815	4	Ighg1, Park7
GOBP_REGULATION_OF_ACUTE_INFLAMMATORY_RESPONSE	0.249647	0.964091	0.09855	0.643675	1.17815	4	Ighg1, Park7
GOBP_REGULATION_OF_ACUTE_INFLAMMATORY_RESPONSE_TO_ANTIGENIC_STIMULUS	0.249647	0.964091	0.09855	0.643675	1.17815	4	Ighg1, Park7
GOCC_PORE_COMPLEX	0.249647	0.964091	0.09855	0.64351	1.17785	4	Adam10, Vdac2, Vdac1
GOMF_TRANSCRIPTION_FACTOR_BINDING	0.249732	0.964091	0.0828962	0.377067	1.1634	39	Ywhaz, Tpt1, Eno1, Psmc2, Hspa4, Cand1, Crkl, Park7, Eef1d, Rbx1, Wbp2, Faf1, Ywhah, Psmd9, Sri
GOBP_CILIUM_OR_FLAGELLUM_DEPENDENT_CELL_MOTILITY	0.251058	0.964091	0.0982123	0.642251	1.17555	4	Sord, Cfap157, Atp2b4
GOBP_POST_EMBRYONIC_DEVELOPMENT	0.251863	0.964091	0.101351	0.687783	1.16325	3	Ago2, Usp9x, Aco1
GOMF_14_3_3_PROTEIN_BINDING	0.251863	0.964091	0.101351	0.686825	1.16163	3	H2-D1, Cdk5rap2
GOBP_REGULATION_OF_NERVOUS_SYSTEM_DEVELOPMENT	0.251951	0.964091	0.0845557	0.430334	1.17938	20	Ilk, Synj1, Ist1, Prune1, Gdi1, Ywhah, Rpl4
GOBP_REGULATION_OF_NEUROGENESIS	0.251951	0.964091	0.0845557	0.430334	1.17938	20	Ilk, Synj1, Ist1, Prune1, Gdi1, Ywhah, Rpl4
GOBP_RESPONSE_TO_CYTOKINE	0.252298	0.964091	0.0797706	0.340711	1.13719	71	Ilk, Cfl1, Adam10, Hspa5, Impdh2, Eno1, Zyx, Wnk1, Synj1, Ppbp, Irgm1, Rhoa, Crkl, Stip1, Cdc42
GOMF_GLYCOSYLTRANSFERASE_ACTIVITY	0.252427	0.964091	0.195789	-0.414255	-1.15285	8	Mtap, Ogt, Aprt
GOBP_NEGATIVE_REGULATION_OF_REACTIVE_OXYGEN_SPECIES_BIOSYNTHETIC_PROCESS	0.252468	0.964091	0.0978773	0.641523	1.17421	4	Rhoa, Park7, Eef1a1, Hspd1
GOBP_CHROMOSOME_ORGANIZATION_INVOLVED_IN_MEIOTIC_CELL_CYCLE	0.252788	0.964091	0.169571	-0.491684	-1.1544	5	Ncapd2, Bag6
GOBP_AMINO_SUGAR_CATABOLIC_PROCESS	0.252855	0.964091	0.10673	0.755932	1.15101	2	Gnpda1, Aldh1a1
GOBP_NIK_NF_KAPPAB_SIGNALING	0.253286	0.964091	0.0880945	0.471579	1.165	13	Ilk, Prdx1, Rhoa, Ppm1b, Capn1
GOMF_EXTRACELLULAR_MATRIX_BINDING	0.253333	0.964091	0.0943564	0.574391	1.17992	6	Lgals1, Itga2b, Thbs1, Itgb3
GOBP_NEGATIVE_REGULATION_OF_CELLULAR_AMIDE_METABOLIC_PROCESS	0.253425	0.964091	0.234393	-0.34125	-1.14484	14	Rack1, Rps3, Tardbp, Sphk1, Rida
GOBP_COLLAGEN_ACTIVATED_SIGNALING_PATHWAY	0.253906	0.964091	0.118288	-0.876975	-1.16922	1	Col4a2
GOBP_COLLAGEN_ACTIVATED_TYROSINE_KINASE_RECEPTOR_SIGNALING_PATHWAY	0.253906	0.964091	0.118288	-0.876975	-1.16922	1	Col4a2
GOCC_COMPLEX_OF_COLLAGEN_TRIMERS	0.253906	0.964091	0.118288	-0.876975	-1.16922	1	Col4a2
GOCC_NETWORK_FORMING_COLLAGEN_TRIMER	0.253906	0.964091	0.118288	-0.876975	-1.16922	1	Col4a2
GOMF_EXTRACELLULAR_MATRIX_STRUCTURAL_CONSTITUENT_CONFERRING_TENSILE_STRENGTH	0.253906	0.964091	0.118288	-0.876975	-1.16922	1	Col4a2
GOBP_REGULATION_OF_DOUBLE_STRAND_BREAK_REPAIR	0.254464	0.964091	0.186433	-0.434227	-1.15734	7	Ruvbl1, Ruvbl2
GOBP_LIPID_METABOLIC_PROCESS	0.254601	0.964091	0.0793435	0.342251	1.14056	69	Cbr1, Eif6, Akr1a1, Pafah1b2, Synj1, Pgp, Adh5, Cryl1, Slc16a1, Crkl, Cdc42, Cyb5a, Sdsl, Impa1, Dhrs11, Ggps1, Ptgr2, Aldh1a1, Ywhah, Rac1, Fdps, Fabp5, Sod1, Cat, Ptpn11
GOBP_METHYLGLYOXAL_METABOLIC_PROCESS	0.255289	0.964091	0.0972151	0.639979	1.17139	4	Glo1, Park7, Aldoa, Hagh
GOBP_NEURON_APOPTOTIC_PROCESS	0.25584	0.964091	0.0835991	0.402806	1.16401	26	Ilk, Nqo1, Gclc, Ube2m, Rhoa, Park7, Cdc42
GOCC_APICAL_PLASMA_MEMBRANE	0.255866	0.964091	0.0838361	0.422367	1.16608	21	Msn, Akr1a1, Atp6v1b2, Atp6v1a, Slc16a1, Ezr, Rab14
GOBP_NEGATIVE_REGULATION_OF_TRANSCRIPTION_BY_RNA_POLYMERASE_II	0.256028	0.964091	0.0852885	0.450019	1.17122	16	Ywhaz, Eno1, Rps14, Dnajb1, Ezr, Cops2
GOBP_POSITIVE_REGULATION_OF_PROTEOLYSIS	0.25606	0.964091	0.203509	-0.258562	-1.15465	37	Rack1, Ruvbl1, S100a9, Rps3, Bag6, Hspbp1, Ogt, Psme3, Picalm, Bid, Dnajb2, Pycard
GOBP_REGULATION_OF_DNA_TEMPLATED_TRANSCRIPTION_IN_RESPONSE_TO_STRESS	0.256117	0.964091	0.10592	0.75391	1.14793	2	Dnajb1, Cd36
GOBP_DEOXYRIBONUCLEOSIDE_CATABOLIC_PROCESS	0.256334	0.964091	0.100279	0.685555	1.15948	3	Pnp, Ada
GOBP_DEOXYRIBONUCLEOSIDE_METABOLIC_PROCESS	0.256334	0.964091	0.100279	0.685555	1.15948	3	Pnp, Ada
GOBP_PURINE_DEOXYRIBONUCLEOSIDE_METABOLIC_PROCESS	0.256334	0.964091	0.100279	0.685555	1.15948	3	Pnp, Ada
GOBP_FEAR_RESPONSE	0.256506	0.964091	0.168238	-0.487528	-1.14464	5	Eif4e, Dbi, Apoe, Eif4g1, Vdac1
GOBP_NEGATIVE_REGULATION_OF_SMOOTH_MUSCLE_CELL_CHEMOTAXIS	0.256619	0.964091	0.120433	0.87246	1.16845	1	Coro1b
GOBP_REGULATION_OF_SMOOTH_MUSCLE_CELL_CHEMOTAXIS	0.256619	0.964091	0.120433	0.87246	1.16845	1	Coro1b
GOBP_SMOOTH_MUSCLE_CELL_CHEMOTAXIS	0.256619	0.964091	0.120433	0.87246	1.16845	1	Coro1b
GOMF_CARBON_SULFUR_LYASE_ACTIVITY	0.256619	0.964091	0.120433	0.873589	1.16996	1	Glo1
GOCC_APICAL_DENDRITE	0.2567	0.964091	0.0968878	0.639659	1.1708	4	Ykt6, Flna, Clu
GOMF_AMINE_BINDING	0.257749	0.964091	0.105521	0.753728	1.14765	2	Aldh9a1, Hmbs
GOCC_ANCHORED_COMPONENT_OF_SYNAPTIC_VESICLE_MEMBRANE	0.257824	0.964091	0.0999277	0.684643	1.15794	3	Rab5a, Rab14
GOBP_NEGATIVE_REGULATION_OF_PROTEIN_POLYMERIZATION	0.258389	0.964091	0.0833634	0.41405	1.1753	24	Cfl1, Tmod1, Pfn1, Capza1, Capn1, Myh9, Vdac2, Mapre1, Spta1, Capg, Sptb, Stmn1
GOBP_N_TERMINAL_PROTEIN_LIPIDATION	0.258656	0.964091	0.119888	0.871332	1.16694	1	Ppm1b
GOBP_PEPTIDYL_THREONINE_DEPHOSPHORYLATION	0.258656	0.964091	0.119888	0.871332	1.16694	1	Ppm1b
GOBP_REGULATION_OF_CELL_DIFFERENTIATION	0.258919	0.964091	0.0782955	0.339902	1.13891	74	Vcl, Lgals9, Ilk, Eif6, Sfn, Coro1c, Synj1, Rhoa, Pnp, Clic1, Ist1, Eif5a, Crkl, Cdc42, Prune1, Ywhag, Gdi1, Ywhah, Rpl4, Prdx2, Rac1, Fdps, Cdk5rap2, Ptpn11, Hsp90aa1, Flna, Wdr1
GOBP_REGULATION_OF_WATER_LOSS_VIA_SKIN	0.259314	0.964091	0.0995791	0.683563	1.15611	3	Sfn, Stmn1, Cldn13
GOBP_STEROID_CATABOLIC_PROCESS	0.259314	0.964091	0.0995791	0.683423	1.15587	3	Cbr1, Ywhah
GOBP_POSITIVE_REGULATION_OF_FIBROBLAST_APOPTOTIC_PROCESS	0.259766	0.964091	0.116739	-0.873589	-1.1647	1	Bid
GOBP_SPERMATID_NUCLEUS_DIFFERENTIATION	0.259766	0.964091	0.116739	-0.87246	-1.1632	1	Agfg1
GOBP_REGULATION_OF_ATP_METABOLIC_PROCESS	0.26	0.964091	0.0928481	0.571864	1.17473	6	Eif6, Eno1, Slc4a1, Vcp
GOBP_MORPHOGENESIS_OF_EMBRYONIC_EPITHELIUM	0.261333	0.964091	0.0925529	0.5712	1.17336	6	Cfl1, Pfn1, Aldh1a1, Mthfd1
GOBP_NEURAL_TUBE_DEVELOPMENT	0.261333	0.964091	0.0925529	0.570309	1.17153	6	Cfl1, Pfn1, Phgdh, Mthfd1
GOBP_ESTABLISHMENT_OR_MAINTENANCE_OF_CELL_POLARITY	0.261488	0.964091	0.0815265	0.388001	1.15759	31	Msn, Ilk, Cfl1, Mad2l1, Rhoa, Crkl, Cdc42, Myh9, Mapre1, Ezr, Rac1, Cdk5rap2, Hsp90aa1, Wdr1
GOBP_DEPHOSPHORYLATION	0.261589	0.964091	0.0819779	0.396191	1.16025	28	Ppp6r1, Synj1, Pgp, Hdhd2, Ppm1b, Ppp6r3, Ywhab, Impa1, Psph, Ppp2r1a, Acp1, Ywhae, Ptpn11
GOBP_CILIUM_MOVEMENT	0.261937	0.964091	0.0937465	0.604613	1.18199	5	Sord, Cfap157, Atp2b4
GOBP_CELL_CYCLE_CHECKPOINT_SIGNALING	0.262136	0.964091	0.191892	-0.408768	-1.13758	8	Tiprl, Rps6
GOBP_NUCLEAR_MEMBRANE_REASSEMBLY	0.262341	0.964091	0.0956031	0.638097	1.16794	4	Banf1, Chmp2a, Nsfl1c
GOBP_ANTERIOR_POSTERIOR_PATTERN_SPECIFICATION	0.262643	0.964091	0.104344	0.751759	1.14466	2	Crkl, Ofd1
GOBP_GLAND_MORPHOGENESIS	0.262667	0.964091	0.0922597	0.568073	1.16694	6	Msn, Capn1, Phb2, Tgm2, Cul3
GOBP_PTERIDINE_CONTAINING_COMPOUND_BIOSYNTHETIC_PROCESS	0.262667	0.964091	0.0922597	0.569975	1.17085	6	Pts, Atic, Qdpr, Mthfd1
GOBP_PTERIDINE_CONTAINING_COMPOUND_METABOLIC_PROCESS	0.262667	0.964091	0.0922597	0.569975	1.17085	6	Pts, Atic, Qdpr, Mthfd1
GOBP_NUCLEOTIDE_EXCISION_REPAIR	0.262799	0.964091	0.158514	-0.557494	-1.1782	4	Pold1
GOBP_POSITIVE_REGULATION_OF_B_CELL_MEDIATED_IMMUNITY	0.263302	0.964091	0.0934449	0.604071	1.18093	5	Ighg1, Hpx
GOBP_DICARBOXYLIC_ACID_METABOLIC_PROCESS	0.26335	0.964091	0.086795	0.476534	1.15461	12	Gclc, Glul, Atic, Grhpr, Mthfd1, Mdh1, Dlst, Sucla2
GOBP_PERIPHERAL_NERVOUS_SYSTEM_DEVELOPMENT	0.263785	0.964091	0.09855	0.682594	1.15447	3	Ilk, Sod1
GOBP_PROTEIN_LOCALIZATION_TO_SYNAPSE	0.263785	0.964091	0.09855	0.682758	1.15475	3	Adam10, Kif5b, Rab8a
GOBP_SCHWANN_CELL_DIFFERENTIATION	0.263785	0.964091	0.09855	0.682594	1.15447	3	Ilk, Sod1
GOBP_NEGATIVE_REGULATION_OF_CELLULAR_MACROMOLECULE_BIOSYNTHETIC_PROCESS	0.264045	0.964091	0.206588	-0.36289	-1.15671	12	Rack1, Rps3
GOBP_MRNA_PROCESSING	0.265193	0.964091	0.204295	-0.374429	-1.16139	11	Hnrnpa1, Tardbp, Dazap1, Hnrnpf, Clns1a, Wdr77, Prdx6b, Hnrnpk, Prdx6, Pcbp1, Hspa8
GOCC_STEREOCILIUM	0.265861	0.964091	0.147331	-0.615385	-1.18499	3	Coro1a, Rdx, Pafah1b1
GOBP_NEGATIVE_REGULATION_OF_ENDOTHELIAL_CELL_MIGRATION	0.266067	0.964091	0.0894367	0.548185	1.17198	7	Dnaja4, Rhoa, Thbs1, Atp2b4
GOBP_NEGATIVE_REGULATION_OF_INNATE_IMMUNE_RESPONSE	0.266067	0.964091	0.0894367	0.548331	1.17229	7	Lgals9, Banf1, Usp15, Ttll12, Oas3
GOBP_REGULATION_OF_NUCLEOTIDE_METABOLIC_PROCESS	0.266067	0.964091	0.0894367	0.54866	1.173	7	Eif6, Eno1, Slc4a1, Vcp
GOMF_MOLECULAR_FUNCTION_INHIBITOR_ACTIVITY	0.266212	0.964091	0.157403	-0.552368	-1.16737	4	Rack1, Pura, Phpt1
GOBP_HOMOTYPIC_CELL_CELL_ADHESION	0.266355	0.964091	0.0840746	0.46268	1.16614	14	Fermt3, Lgals1, Gp1ba, Cfh, Itgb3
GOBP_REGULATION_OF_THE_FORCE_OF_HEART_CONTRACTION	0.266573	0.964091	0.0946646	0.636657	1.16531	4	Pebp1, Glrx3, Atp2b4
GOBP_NUCLEOSIDE_MONOPHOSPHATE_CATABOLIC_PROCESS	0.266667	0.964091	0.0913924	0.566196	1.16308	6	Pnp, Dnph1, Gmpr2, Nt5c
GOBP_PURINE_NUCLEOSIDE_MONOPHOSPHATE_CATABOLIC_PROCESS	0.266667	0.964091	0.0913924	0.566196	1.16308	6	Pnp, Dnph1, Gmpr2, Nt5c
GOMF_PROTEIN_TYROSINE_PHOSPHATASE_ACTIVITY	0.266766	0.964091	0.0978773	0.680995	1.15177	3	Pgp, Acp1, Ptpn11
GOBP_POSITIVE_REGULATION_OF_TELOMERASE_ACTIVITY	0.26699	0.964091	0.190023	-0.40548	-1.12843	8	Mapk1, Mapk3
GOBP_PROTEIN_CATABOLIC_PROCESS	0.267068	0.964091	0.0758887	0.316031	1.11171	130	Msn, Nqo1, Mad2l1, Hspa5, Huwe1, Psma2, Psmb5, Psmd11, Gclc, Psmd6, Psmc2, Rnf123, Psma4, Uba7, Psmb4, Ubxn1, Psmb6, Rad23a, Psma5, Psme1, Yod1, Ube2r2, Park7, Capn1, Rbx1, Psmb1, Chmp2a, Gabarapl2, Psmb7, Dpp3, Psma7, Usp15, Psmc6, Ezr, Ube2k, Faf1, Ide, Ube2l3, Tpp2, Vcp, Usp5, Usp9x
GOBP_MEMBRANE_RAFT_LOCALIZATION	0.267352	0.964091	0.134273	-0.766267	-1.21651	2	Naxe
GOBP_CYSTEINE_METABOLIC_PROCESS	0.267394	0.964091	0.0925529	0.601031	1.17499	5	Gclc, Cdo1, Mthfd1
GOBP_AMMONIUM_ION_METABOLIC_PROCESS	0.267537	0.964091	0.103197	0.748523	1.13973	2	Aldh2, Spr
GOBP_PRIMARY_AMINO_COMPOUND_METABOLIC_PROCESS	0.267537	0.964091	0.103197	0.748523	1.13973	2	Aldh2, Spr
GOBP_INNATE_IMMUNE_RESPONSE_IN_MUCOSA	0.267578	0.964091	0.114751	-0.866817	-1.15568	1	Apoa4
GOBP_RNA_SPLICING	0.26776	0.964091	0.202072	-0.374002	-1.12764	10	Hnrnpa1, Tardbp, Dazap1, Hnrnpf, Clns1a, Wdr77, Prdx6b, Hnrnpk, Prdx6, Hspa8
GOBP_POSITIVE_REGULATION_OF_PLATELET_ACTIVATION	0.267983	0.964091	0.0943564	0.635106	1.16247	4	Gp1ba, Gp1bb, Flna
GOCC_PROTEIN_COMPLEX_INVOLVED_IN_CELL_ADHESION	0.268	0.964091	0.0911073	0.565416	1.16148	6	Lgals1, Itga2b, Itgb3
GOBP_GLUCOCORTICOID_METABOLIC_PROCESS	0.268256	0.964091	0.0975449	0.68002	1.15012	3	Cbr1, Ywhah
GOBP_ABSCISSION	0.268839	0.964091	0.11725	0.86456	1.15787	1	Ist1
GOBP_GLUTAMINE_FAMILY_AMINO_ACID_BIOSYNTHETIC_PROCESS	0.268839	0.964091	0.11725	0.865688	1.15938	1	Glul
GOBP_NITROGEN_UTILIZATION	0.268839	0.964091	0.11725	0.865688	1.15938	1	Glul
GOBP_POSITIVE_REGULATION_OF_COLLATERAL_SPROUTING	0.268839	0.964091	0.11725	0.86456	1.15787	1	Ist1
GOBP_POSITIVE_REGULATION_OF_SYNAPTIC_TRANSMISSION_GLUTAMATERGIC	0.268839	0.964091	0.11725	0.865688	1.15938	1	Glul
GOBP_PROTEIN_PALMITOYLATION	0.268839	0.964091	0.11725	0.865688	1.15938	1	Glul
GOBP_REGULATION_OF_COLLATERAL_SPROUTING	0.268839	0.964091	0.11725	0.86456	1.15787	1	Ist1
GOBP_REGULATION_OF_PROTEIN_LOCALIZATION_TO_NUCLEOLUS	0.268839	0.964091	0.11725	0.865688	1.15938	1	Glul
GOBP_REGULATION_OF_SYNAPTIC_TRANSMISSION_GLUTAMATERGIC	0.268839	0.964091	0.11725	0.865688	1.15938	1	Glul
GOMF_DYNEIN_LIGHT_CHAIN_BINDING	0.268839	0.964091	0.11725	0.865688	1.15938	1	Glul
GOBP_SUPEROXIDE_METABOLIC_PROCESS	0.268844	0.964091	0.0875697	0.534882	1.1805	8	Prdx1, Nqo1, Ccs, Prdx2, Sod1
GOBP_NEGATIVE_REGULATION_OF_ENDOTHELIAL_CELL_APOPTOTIC_PROCESS	0.268882	0.964091	0.146416	-0.613122	-1.18063	3	Fga, Fgb, Fgg
GOBP_POSITIVE_REGULATION_OF_HETEROTYPIC_CELL_CELL_ADHESION	0.268882	0.964091	0.146416	-0.613122	-1.18063	3	Fga, Fgb, Fgg
GOBP_REGULATION_OF_PLATELET_AGGREGATION	0.268882	0.964091	0.146416	-0.613122	-1.18063	3	Dmtn, Mmrn1, Fgg
GOBP_PHOSPHATIDYLSERINE_EXPOSURE_ON_APOPTOTIC_CELL_SURFACE	0.269531	0.964091	0.114267	-0.865688	-1.15417	1	Plscr1
GOBP_PHOSPHATIDYLSERINE_METABOLIC_PROCESS	0.269531	0.964091	0.114267	-0.865688	-1.15417	1	Plscr1
GOBP_REGULATION_OF_MAST_CELL_ACTIVATION	0.269531	0.964091	0.114267	-0.865688	-1.15417	1	Plscr1
GOBP_RESPONSE_TO_INTERFERON_ALPHA	0.269531	0.964091	0.114267	-0.865688	-1.15417	1	Plscr1
GOMF_CD4_RECEPTOR_BINDING	0.269531	0.964091	0.114267	-0.865688	-1.15417	1	Plscr1
GOMF_DNA_BINDING_TRANSCRIPTION_ACTIVATOR_ACTIVITY	0.269531	0.964091	0.114267	-0.865688	-1.15417	1	Plscr1
GOMF_PHOSPHOLIPID_SCRAMBLASE_ACTIVITY	0.269531	0.964091	0.114267	-0.865688	-1.15417	1	Plscr1
GOBP_NEURON_PROJECTION_ORGANIZATION	0.269841	0.964091	0.0857844	0.496549	1.16128	10	Cfl1, Adam10, Cdc42
GOBP_REGULATION_OF_TELOMERASE_ACTIVITY	0.27	0.964091	0.191892	-0.384194	-1.10413	9	Mapk1, Mapk3
GOBP_REGULATION_OF_CATECHOLAMINE_METABOLIC_PROCESS	0.270804	0.964091	0.0937465	0.633867	1.1602	4	Aldh2, Park7, Comt
GOBP_NUCLEOSOME_ASSEMBLY	0.272431	0.964091	0.10208	0.744595	1.13375	2	Nap1l4, Nap1l1
GOBP_REGULATION_OF_LONG_CHAIN_FATTY_ACID_IMPORT_ACROSS_PLASMA_MEMBRANE	0.272431	0.964091	0.10208	0.745635	1.13533	2	Thbs1, Acsl5
GOBP_REGULATION_OF_LONG_CHAIN_FATTY_ACID_IMPORT_INTO_CELL	0.272431	0.964091	0.10208	0.745635	1.13533	2	Thbs1, Acsl5
GOMF_STRUCTURAL_CONSTITUENT_OF_NUCLEAR_PORE	0.272431	0.964091	0.10208	0.744633	1.13381	2	Nutf2, Nup85
GOBP_REGULATION_OF_HOMOTYPIC_CELL_CELL_ADHESION	0.272851	0.964091	0.0913924	0.598865	1.17075	5	Lgals1, Fgg, Mmrn1
GOBP_REGULATION_OF_PROTEIN_CONTAINING_COMPLEX_DISASSEMBLY	0.273637	0.964091	0.0799859	0.398416	1.15133	26	Etf1, Cfl1, Tmod1, Capza1, Irgm1, Eif5a, Myh9, Spta1, Capg, Wdr1, Sptb
GOBP_GRANULOCYTE_MIGRATION	0.273973	0.964091	0.224966	-0.336514	-1.12896	14	S100a9, Mapk1, Mapk3, Rhog
GOBP_GAMMA_AMINOBUTYRIC_ACID_METABOLIC_PROCESS	0.274062	0.964091	0.101714	0.743503	1.13209	2	Aldh1a1, Phgdh
GOBP_THREONINE_METABOLIC_PROCESS	0.274062	0.964091	0.101714	0.743503	1.13209	2	Sdsl, Phgdh
GOBP_NEGATIVE_REGULATION_OF_CHROMOSOME_ORGANIZATION	0.274218	0.964091	0.0962406	0.678391	1.14736	3	Mad2l1, Cdk5rap2
GOBP_NEGATIVE_REGULATION_OF_NUCLEAR_DIVISION	0.274218	0.964091	0.0962406	0.678391	1.14736	3	Mad2l1, Cdk5rap2
GOBP_REGULATION_OF_CELL_CYCLE_CHECKPOINT	0.274218	0.964091	0.0962406	0.678391	1.14736	3	Mad2l1, Cdk5rap2
GOBP_REGULATION_OF_MITOTIC_SISTER_CHROMATID_SEGREGATION	0.274218	0.964091	0.0962406	0.678391	1.14736	3	Mad2l1, Cdk5rap2
GOBP_REGULATION_OF_SPINDLE_CHECKPOINT	0.274218	0.964091	0.0962406	0.678391	1.14736	3	Mad2l1, Cdk5rap2
GOBP_SPINDLE_CHECKPOINT_SIGNALING	0.274218	0.964091	0.0962406	0.678391	1.14736	3	Mad2l1, Cdk5rap2
GOCC_ACTIN_FILAMENT	0.274247	0.964091	0.0799859	0.413316	1.15549	22	Vcl, Tmod1, Coro1b, Ezr, Rac1, Tpm4, Tpm3, Flna, Actg1, Tpm1, Hcls1, Actb, Actr3
GOBP_NEGATIVE_REGULATION_OF_TRANSMEMBRANE_TRANSPORT	0.274725	0.964091	0.0847985	0.495621	1.15911	10	Park7, Gsto1, Thbs1, Sri, Fabp5, Ywhae
GOBP_NEGATIVE_REGULATION_OF_PROTEIN_CONTAINING_COMPLEX_ASSEMBLY	0.274834	0.964091	0.0793435	0.3929	1.15061	28	Cfl1, Tmod1, Pfn1, Capza1, Cdc42, Capn1, Myh9, Vdac2, Mapre1
GOBP_DNA_SYNTHESIS_INVOLVED_IN_DNA_REPAIR	0.275064	0.964091	0.132147	-0.760725	-1.20771	2	Pold1
GOBP_TRANSLESION_SYNTHESIS	0.275064	0.964091	0.132147	-0.760725	-1.20771	2	Pold1
GOMF_ENZYME_SUBSTRATE_ADAPTOR_ACTIVITY	0.275064	0.964091	0.132147	-0.763851	-1.21267	2	Skp1
GOMF_LIGAND_GATED_CHANNEL_ACTIVITY	0.275064	0.964091	0.132147	-0.761582	-1.20907	2	Aqp1, Anxa6
GOBP_ACTIVATION_OF_CYSTEINE_TYPE_ENDOPEPTIDASE_ACTIVITY	0.275391	0.964091	0.112843	-0.863431	-1.15116	1	Pycard
GOBP_CYTOKINE_PRODUCTION_INVOLVED_IN_INFLAMMATORY_RESPONSE	0.275391	0.964091	0.112843	-0.863431	-1.15116	1	Pycard
GOBP_MYELOID_DENDRITIC_CELL_ACTIVATION	0.275391	0.964091	0.112843	-0.863431	-1.15116	1	Pycard
GOBP_NEGATIVE_REGULATION_OF_CYTOKINE_PRODUCTION_INVOLVED_IN_INFLAMMATORY_RESPONSE	0.275391	0.964091	0.112843	-0.863431	-1.15116	1	Pycard
GOBP_POSITIVE_REGULATION_OF_ANTIGEN_PROCESSING_AND_PRESENTATION	0.275391	0.964091	0.112843	-0.863431	-1.15116	1	Pycard
GOBP_PYROPTOSIS	0.275391	0.964091	0.112843	-0.863431	-1.15116	1	Pycard
GOBP_REGULATION_OF_ANTIGEN_PROCESSING_AND_PRESENTATION_OF_PEPTIDE_ANTIGEN	0.275391	0.964091	0.112843	-0.863431	-1.15116	1	Pycard
GOCC_AIM2_INFLAMMASOME_COMPLEX	0.275391	0.964091	0.112843	-0.863431	-1.15116	1	Pycard
GOCC_IKAPPAB_KINASE_COMPLEX	0.275391	0.964091	0.112843	-0.863431	-1.15116	1	Pycard
GOCC_INFLAMMASOME_COMPLEX	0.275391	0.964091	0.112843	-0.863431	-1.15116	1	Pycard
GOCC_NLRP1_INFLAMMASOME_COMPLEX	0.275391	0.964091	0.112843	-0.863431	-1.15116	1	Pycard
GOCC_NLRP3_INFLAMMASOME_COMPLEX	0.275391	0.964091	0.112843	-0.863431	-1.15116	1	Pycard
GOMF_BMP_RECEPTOR_BINDING	0.275391	0.964091	0.112843	-0.863431	-1.15116	1	Pycard
GOMF_INTERLEUKIN_6_RECEPTOR_BINDING	0.275391	0.964091	0.112843	-0.863431	-1.15116	1	Pycard
GOMF_TRANSMEMBRANE_RECEPTOR_PROTEIN_SERINE_THREONINE_KINASE_BINDING	0.275391	0.964091	0.112843	-0.863431	-1.15116	1	Pycard
GOBP_MAINTENANCE_OF_PROTEIN_LOCATION_IN_CELL	0.275561	0.964091	0.0857844	0.508749	1.16039	9	Hspa5, Pfn1, Park7
GOBP_DNA_METABOLIC_PROCESS	0.276315	0.964091	0.203509	-0.217673	-1.08211	55	Pold1, Ruvbl1, Stoml2, Rps3, Ruvbl2, Psmd14, Mapk1, Mapk3, Ube2d3
GOBP_REGULATION_OF_CHEMOTAXIS	0.276451	0.964091	0.0806388	0.43702	1.15192	17	Lgals9, Adam10, Wnk1, Coro1b, Thbs1, Mpp1, Rac1
GOBP_NEGATIVE_REGULATION_OF_PROTEIN_EXIT_FROM_ENDOPLASMIC_RETICULUM	0.276986	0.964091	0.11524	0.860045	1.15182	1	Yod1
GOBP_PROTEIN_K29_LINKED_DEUBIQUITINATION	0.276986	0.964091	0.11524	0.860045	1.15182	1	Yod1
GOBP_REGULATION_OF_RETROGRADE_PROTEIN_TRANSPORT_ER_TO_CYTOSOL	0.276986	0.964091	0.11524	0.860045	1.15182	1	Yod1
GOBP_MYOSIN_FILAMENT_ORGANIZATION	0.277325	0.964091	0.100991	0.7418	1.12949	2	Tmod1, Actr3
GOBP_RESPONSE_TO_CHEMOKINE	0.277333	0.964091	0.0891647	0.561479	1.15339	6	Wnk1, Ppbp, Rhoa
GOBP_DNA_TEMPLATED_TRANSCRIPTION_ELONGATION	0.277344	0.964091	0.112379	-0.860045	-1.14665	1	Elob
GOBP_TRANSCRIPTION_ELONGATION_BY_RNA_POLYMERASE_II_PROMOTER	0.277344	0.964091	0.112379	-0.860045	-1.14665	1	Elob
GOCC_ELONGIN_COMPLEX	0.277344	0.964091	0.112379	-0.860045	-1.14665	1	Elob
GOCC_TRANSCRIPTION_ELONGATION_FACTOR_COMPLEX	0.277344	0.964091	0.112379	-0.860045	-1.14665	1	Elob
GOBP_HISTONE_UBIQUITINATION	0.277635	0.964091	0.0870516	0.543954	1.16294	7	Otub1, Huwe1, Park7, Ddb1
GOBP_ISOPRENOID_METABOLIC_PROCESS	0.278308	0.964091	0.0902635	0.594852	1.1629	5	Adh5, Ggps1, Aldh1a1, Fdps
GOBP_REGULATION_OF_LIPID_STORAGE	0.278308	0.964091	0.0902635	0.595821	1.1648	5	Ehd1, Itgb3
GOBP_REGULATION_OF_CELL_PROJECTION_ASSEMBLY	0.278481	0.964091	0.0808589	0.432663	1.14705	18	Rab5a, Cfl1, Coro1c, Pfn1, Cdc42
GOBP_POSITIVE_REGULATION_OF_PROTEIN_LOCALIZATION_TO_MEMBRANE	0.278689	0.964091	0.197822	-0.366067	-1.10371	10	Rack1, Rhog
GOCC_TRANSPORTER_COMPLEX	0.278689	0.964091	0.197822	-0.367731	-1.10873	10	Atp11b, Hspa2
GOMF_OXIDOREDUCTASE_ACTIVITY_ACTING_ON_THE_CH_NH_GROUP_OF_DONORS_NAD_OR_NADP_AS_ACCEPTOR	0.278689	0.964091	0.095288	0.677602	1.14603	3	Qdpr, Mthfd1, Blvrb
GOBP_INTERLEUKIN_2_PRODUCTION	0.27881	0.964091	0.160801	-0.482942	-1.13388	5	Stoml2, Rps3
GOBP_RESPONSE_TO_OXYGEN_RADICAL	0.278894	0.964091	0.0855357	0.530525	1.17089	8	Prdx1, Nqo1, Ccs, Prdx2, Sod1
GOMF_CYSTEINE_TYPE_ENDOPEPTIDASE_ACTIVITY	0.278928	0.964091	0.0838361	0.479272	1.1393	11	Capn1, Blmh, Usp15, Usp5, Usp9x, Capn5
GOMF_METALLOEXOPEPTIDASE_ACTIVITY	0.278928	0.964091	0.0838361	0.479207	1.13914	11	Metap2, Adam10, Npepl1, Lap3, Dpp3, Cndp2, Xpnpep1
GOBP_CELLULAR_RESPONSE_TO_ARSENIC_CONTAINING_SUBSTANCE	0.278956	0.964091	0.100633	0.741243	1.12864	2	Gsto1, Vcp
GOBP_POSITIVE_REGULATION_OF_ATP_BIOSYNTHETIC_PROCESS	0.278956	0.964091	0.100633	0.741243	1.12864	2	Eno1, Vcp
GOBP_POSITIVE_REGULATION_OF_CELLULAR_RESPIRATION	0.278956	0.964091	0.100633	0.741243	1.12864	2	Park7, Vcp
GOBP_POSITIVE_REGULATION_OF_NUCLEOTIDE_BIOSYNTHETIC_PROCESS	0.278956	0.964091	0.100633	0.741243	1.12864	2	Eno1, Vcp
GOBP_REGULATION_OF_ATP_BIOSYNTHETIC_PROCESS	0.278956	0.964091	0.100633	0.741243	1.12864	2	Eno1, Vcp
GOBP_REGULATION_OF_OXIDATIVE_PHOSPHORYLATION	0.278956	0.964091	0.100633	0.741243	1.12864	2	Rhoa, Vcp
GOBP_CELL_CELL_ADHESION	0.279119	0.964091	0.0758887	0.351249	1.13371	55	Vcl, Lgals9, Msn, Fermt3, Wnk1, Rhoa, Pnp, Lgals1, Cdc42, Capn1, Itga2b, Myh9, Slc4a1, Thbs1, Gp1ba, Tln1
GOMF_S_ACYLTRANSFERASE_ACTIVITY	0.279267	0.964091	0.0919686	0.631854	1.15652	4	Ykt6, Glul, Dlst, Fasn
GOBP_GLYCERALDEHYDE_3_PHOSPHATE_METABOLIC_PROCESS	0.280179	0.964091	0.0949752	0.677251	1.14544	3	Taldo1, Tpi1, Tkt
GOBP_REGULATION_OF_SPROUTING_ANGIOGENESIS	0.280179	0.964091	0.0949752	0.677541	1.14593	3	Glul, Thbs1, Epn1
GOBP_CYTOPLASMIC_SEQUESTERING_OF_TRANSCRIPTION_FACTOR	0.280587	0.964091	0.100279	0.738983	1.1252	2	Faf1, Sri
GOBP_NEGATIVE_REGULATION_OF_RYANODINE_SENSITIVE_CALCIUM_RELEASE_CHANNEL_ACTIVITY	0.280587	0.964091	0.100279	0.738983	1.1252	2	Gsto1, Sri
GOBP_POSITIVE_REGULATION_OF_SEQUESTERING_OF_CALCIUM_ION	0.280587	0.964091	0.100279	0.738983	1.1252	2	Gsto1, Sri
GOBP_REGULATION_OF_RYANODINE_SENSITIVE_CALCIUM_RELEASE_CHANNEL_ACTIVITY	0.280587	0.964091	0.100279	0.738983	1.1252	2	Gsto1, Sri
GOBP_RESPONSE_TO_TUMOR_NECROSIS_FACTOR	0.280963	0.964091	0.0802023	0.446862	1.1523	15	Ilk, Cfl1, Adam10
GOBP_BIOMINERALIZATION	0.280967	0.964091	0.142901	-0.599852	-1.15508	3	Ahsg
GOBP_REGULATION_OF_NEURONAL_SYNAPTIC_PLASTICITY	0.281037	0.964091	0.0897105	0.594019	1.16128	5	Rab5a, Rac1
GOBP_IRON_ION_HOMEOSTASIS	0.281286	0.964091	0.0802023	0.441452	1.14893	16	Atp6v1g1, Atp6v1a, Rhag, Glrx3, Sod1, Aco1, Steap3
GOBP_NEURON_PROJECTION_GUIDANCE	0.281746	0.964091	0.165657	-0.445108	-1.13017	6	Rhog, Vasp, Kif5b
GOBP_PYRIMIDINE_DEOXYRIBONUCLEOTIDE_METABOLIC_PROCESS	0.281746	0.964091	0.165657	-0.446084	-1.13265	6	Dut, Dctpp1, Cmpk2, Nme1, Cmpk1, Nt5c
GOBP_SEX_DIFFERENTIATION	0.282051	0.964091	0.0833634	0.492606	1.15206	10	Crkl, Eif2s2, Rac1, Sod1, Ptpn11, Flna, Prdx4
GOBP_REGULATION_OF_CYTOKINESIS	0.282087	0.964091	0.0913924	0.631302	1.15551	4	Rhoa, Cdc42, Sh3glb1, Cul3
GOBP_REGULATION_OF_RECEPTOR_CLUSTERING	0.282219	0.964091	0.0999277	0.737945	1.12362	2	Crkl, Gsn
GOBP_HEART_GROWTH	0.282528	0.964091	0.159647	-0.474478	-1.114	5	Mapk1, Prkar1a, Map2k4
GOBP_POSITIVE_REGULATION_OF_CELL_CYCLE_PHASE_TRANSITION	0.282528	0.964091	0.159647	-0.478458	-1.12335	5	Hspa2, Rdx, Cul3, Eif4g1, Phb2
GOBP_POSITIVE_REGULATION_OF_MITOTIC_CELL_CYCLE_PHASE_TRANSITION	0.282528	0.964091	0.159647	-0.478458	-1.12335	5	Hspa2, Rdx, Cul3, Eif4g1, Phb2
GOBP_NEGATIVE_REGULATION_OF_IMMUNE_RESPONSE	0.282582	0.964091	0.0831291	0.47748	1.13504	11	Lgals9, Banf1, Psmb4, Usp15, Ttll12, Gpx1, Oas3
GOMF_LYASE_ACTIVITY	0.282682	0.964091	0.0785029	0.416505	1.1499	21	Eno3, Eno1, Glo1, Tpi1, Pts, Park7, Sdsl, Aldoa, Fahd1, Aco1, Ddt, Uros
GOBP_MITOTIC_SPINDLE_ORGANIZATION	0.28271	0.964091	0.0808589	0.457116	1.15212	14	Kpnb1, Rhoa, Abraxas2, Chmp2a, Vcp, Flna, Stmn1, Nudc, Ptpa, Dctn1
GOBP_CELL_CHEMOTAXIS	0.282728	0.964091	0.0776799	0.394377	1.14874	27	Lgals9, Adam10, Wnk1, Ppbp, Coro1b, Crkl, Bin2, Thbs1, Mpp1, Nup85, Rac1
GOBP_AMINO_ACID_ACTIVATION	0.283203	0.964091	0.111011	-0.857788	-1.14364	1	Mars1
GOBP_NCRNA_TRANSCRIPTION	0.283203	0.964091	0.111011	-0.857788	-1.14364	1	Mars1
GOBP_NUCLEOLAR_LARGE_RRNA_TRANSCRIPTION_BY_RNA_POLYMERASE_I	0.283203	0.964091	0.111011	-0.857788	-1.14364	1	Mars1
GOBP_POSITIVE_REGULATION_OF_TRANSCRIPTION_BY_RNA_POLYMERASE_I	0.283203	0.964091	0.111011	-0.857788	-1.14364	1	Mars1
GOBP_POSITIVE_REGULATION_OF_TRANSCRIPTION_OF_NUCLEOLAR_LARGE_RRNA_BY_RNA_POLYMERASE_I	0.283203	0.964091	0.111011	-0.857788	-1.14364	1	Mars1
GOBP_REGULATION_OF_NCRNA_TRANSCRIPTION	0.283203	0.964091	0.111011	-0.857788	-1.14364	1	Mars1
GOBP_REGULATION_OF_TRANSCRIPTION_OF_NUCLEOLAR_LARGE_RRNA_BY_RNA_POLYMERASE_I	0.283203	0.964091	0.111011	-0.857788	-1.14364	1	Mars1
GOBP_RRNA_TRANSCRIPTION	0.283203	0.964091	0.111011	-0.857788	-1.14364	1	Mars1
GOBP_MEMBRANE_FISSION	0.283765	0.964091	0.0891647	0.591942	1.15722	5	Coro1c, Chmp2a, Sh3glb1, Epn1
GOMF_ORGANIC_ACID_TRANSMEMBRANE_TRANSPORTER_ACTIVITY	0.283765	0.964091	0.0891647	0.592811	1.15892	5	Slc16a1, Slc16a10
GOBP_AMP_CATABOLIC_PROCESS	0.28385	0.964091	0.0995791	0.737824	1.12344	2	Pnp, Ada
GOBP_DAMP_CATABOLIC_PROCESS	0.28385	0.964091	0.0995791	0.737824	1.12344	2	Pnp, Ada
GOBP_INOSINE_METABOLIC_PROCESS	0.28385	0.964091	0.0995791	0.737824	1.12344	2	Pnp, Ada
GOBP_NEGATIVE_REGULATION_OF_T_CELL_APOPTOTIC_PROCESS	0.28385	0.964091	0.0995791	0.737824	1.12344	2	Pnp, Ada
GOBP_REGULATION_OF_T_CELL_APOPTOTIC_PROCESS	0.28385	0.964091	0.0995791	0.737824	1.12344	2	Pnp, Ada
GOBP_CELLULAR_MODIFIED_AMINO_ACID_METABOLIC_PROCESS	0.284281	0.964091	0.0780892	0.40216	1.15033	25	Aldh9a1, Gclc, Clic1, Glo1, Park7, Slc16a10, Gsto1, Atic, Gsr, Mthfd1, Sod1, Eef1g, Pcmt1, Gpx1, Gpx4, Gss, Hagh
GOBP_HISTONE_ARGININE_METHYLATION	0.285347	0.964091	0.129443	-0.755932	-1.2001	2	Clns1a, Wdr77
GOBP_HISTONE_H4_R3_METHYLATION	0.285347	0.964091	0.129443	-0.755932	-1.2001	2	Clns1a, Wdr77
GOBP_NEGATIVE_REGULATION_OF_COLLAGEN_METABOLIC_PROCESS	0.285347	0.964091	0.129443	-0.756508	-1.20102	2	Fn1
GOBP_PEPTIDYL_ARGININE_METHYLATION	0.285347	0.964091	0.129443	-0.755932	-1.2001	2	Clns1a, Wdr77
GOBP_SPLICEOSOMAL_SNRNP_ASSEMBLY	0.285347	0.964091	0.129443	-0.755932	-1.2001	2	Clns1a, Wdr77
GOCC_METHYLOSOME	0.285347	0.964091	0.129443	-0.755932	-1.2001	2	Clns1a, Wdr77
GOBP_NEGATIVE_REGULATION_OF_APOPTOTIC_SIGNALING_PATHWAY	0.285396	0.964091	0.077884	0.420347	1.15201	20	Tpt1, Eno1, Gclc, Park7, Vdac2, Prdx2
GOBP_REGULATION_OF_MULTICELLULAR_ORGANISMAL_DEVELOPMENT	0.286299	0.964091	0.0732559	0.334682	1.11576	70	Vcl, Lgals9, Ilk, Eif6, Cfl1, Sfn, Adam10, Hspa5, Pgk1, Synj1, Rhoa, Pnp, Glul, Ist1, Ago2, Prune1, Thbs1, Gdi1, Ywhah, Rpl4, Rab14, Prdx2, Atp2b4, Fdps
GOBP_ALDEHYDE_BIOSYNTHETIC_PROCESS	0.286494	0.964091	0.0886261	0.590703	1.15479	5	Tpi1, Aldoa, Pnpo, Pdxk, Tkt
GOBP_NEGATIVE_REGULATION_OF_PHOSPHATASE_ACTIVITY	0.286689	0.964091	0.151149	-0.544096	-1.14989	4	Tiprl
GOBP_NEGATIVE_REGULATION_OF_PHOSPHOPROTEIN_PHOSPHATASE_ACTIVITY	0.286689	0.964091	0.151149	-0.544096	-1.14989	4	Tiprl
GOBP_LIPID_HOMEOSTASIS	0.287293	0.964091	0.195789	-0.367614	-1.14025	11	Pold1
GOBP_NEGATIVE_REGULATION_OF_ACTIN_FILAMENT_POLYMERIZATION	0.287625	0.964091	0.0774768	0.419011	1.14835	20	Cfl1, Tmod1, Pfn1, Capza1, Capn1, Myh9, Spta1, Capg, Sptb
GOBP_POSITIVE_REGULATION_OF_PHOSPHOLIPASE_ACTIVITY	0.287918	0.964091	0.128789	-0.754459	-1.19776	2	Plaa
GOBP_REGULATION_OF_I_KAPPAB_KINASE_NF_KAPPAB_SIGNALING	0.287918	0.964091	0.0850427	0.540627	1.15582	7	Rhoa, Ppm1b
GOBP_REGULATION_OF_CELL_DEVELOPMENT	0.288317	0.964091	0.0753094	0.370355	1.14269	39	Vcl, Ilk, Coro1c, Synj1, Ist1, Crkl, Cdc42, Prune1, Gdi1, Ywhah, Rpl4, Rac1
GOBP_REGULATION_OF_SYNAPTIC_PLASTICITY	0.288672	0.964091	0.0819779	0.476144	1.13186	11	Rab5a, Cfl1, Ywhag, Rac1
GOBP_FERTILIZATION	0.288838	0.964091	0.078921	0.429873	1.13965	18	Gnpda1, Cct8, Crkl, Park7, Myh9, Vdac2, Aldoa, Cct4
GOBP_SINGLE_FERTILIZATION	0.288838	0.964091	0.078921	0.429873	1.13965	18	Gnpda1, Cct8, Crkl, Park7, Myh9, Vdac2, Aldoa, Cct4
GOBP_REGIONALIZATION	0.289121	0.964091	0.0931455	0.674761	1.14122	3	Crkl, C3, Ofd1
GOMF_THIOREDOXIN_DISULFIDE_REDUCTASE_ACTIVITY	0.289121	0.964091	0.0931455	0.674438	1.14068	3	Txnl1, Txnrd2, Txnrd1
GOMF_BH3_DOMAIN_BINDING	0.29003	0.964091	0.140406	-0.595535	-1.14677	3	Rack1
GOMF_BH_DOMAIN_BINDING	0.29003	0.964091	0.140406	-0.595535	-1.14677	3	Rack1
GOMF_CHEMOKINE_BINDING	0.29003	0.964091	0.140406	-0.597948	-1.15141	3	Ackr1
GOMF_DEATH_DOMAIN_BINDING	0.29003	0.964091	0.140406	-0.595535	-1.14677	3	Rack1
GOCC_EUKARYOTIC_TRANSLATION_INITIATION_FACTOR_3_COMPLEX	0.290179	0.964091	0.173748	-0.428409	-1.14184	7	Eif3e, Eif3c, Eif3f, Eif3b, Eif3a, Eif3l, Eif3g
GOMF_TRANSLATION_INITIATION_FACTOR_BINDING	0.290201	0.964091	0.0833634	0.525061	1.15883	8	Eif5, Rbx1, Eif2s2
GOBP_ORGANIC_ACID_TRANSMEMBRANE_TRANSPORT	0.290587	0.964091	0.0878313	0.589532	1.1525	5	Slc16a1, Thbs1
GOBP_NEGATIVE_REGULATION_OF_VESICLE_FUSION	0.291016	0.964091	0.10925	-0.85553	-1.14063	1	Coro1a
GOBP_NERVE_GROWTH_FACTOR_SIGNALING_PATHWAY	0.291016	0.964091	0.10925	-0.85553	-1.14063	1	Coro1a
GOBP_POSITIVE_CHEMOTAXIS	0.291016	0.964091	0.10925	-0.85553	-1.14063	1	Coro1a
GOBP_THYMOCYTE_MIGRATION	0.291016	0.964091	0.10925	-0.85553	-1.14063	1	Coro1a
GOCC_STEREOCILIUM_TIP	0.291016	0.964091	0.10925	-0.85553	-1.14063	1	Coro1a
GOMF_MYOSIN_HEAVY_CHAIN_BINDING	0.291016	0.964091	0.10925	-0.85553	-1.14063	1	Coro1a
GOBP_ACETYLCHOLINE_METABOLIC_PROCESS	0.291242	0.964091	0.111918	0.856659	1.14729	1	Pebp1
GOBP_POSITIVE_REGULATION_OF_CAMP_MEDIATED_SIGNALING	0.291242	0.964091	0.111918	0.856659	1.14729	1	Pebp1
GOBP_REGULATION_OF_CAMP_MEDIATED_SIGNALING	0.291242	0.964091	0.111918	0.856659	1.14729	1	Pebp1
GOBP_REGULATION_OF_TRANSLATIONAL_ELONGATION	0.291242	0.964091	0.111918	0.85553	1.14578	1	Eif5a
GOBP_SPERM_CAPACITATION	0.291242	0.964091	0.111918	0.856659	1.14729	1	Pebp1
GOMF_MITOGEN_ACTIVATED_PROTEIN_KINASE_BINDING	0.291242	0.964091	0.111918	0.856659	1.14729	1	Pebp1
GOMF_U6_SNRNA_BINDING	0.291242	0.964091	0.111918	0.85553	1.14578	1	Eif5a
GOBP_NEGATIVE_REGULATION_OF_INTRINSIC_APOPTOTIC_SIGNALING_PATHWAY_IN_RESPONSE_TO_DNA_DAMAGE	0.291951	0.964091	0.0875697	0.588512	1.15051	5	Tpt1, Usp47, Clu
GOBP_ER_OVERLOAD_RESPONSE	0.292007	0.964091	0.0978773	0.735305	1.1196	2	Hspa5
GOBP_LATE_ENDOSOME_TO_LYSOSOME_TRANSPORT	0.292007	0.964091	0.0978773	0.735415	1.11977	2	Chmp2a, Chmp1a
GOBP_MORPHOGENESIS_OF_AN_ENDOTHELIUM	0.292007	0.964091	0.0978773	0.73452	1.11841	2	Rhoa, Bsg
GOBP_MULTIVESICULAR_BODY_ORGANIZATION	0.292007	0.964091	0.0978773	0.735415	1.11977	2	Chmp2a, Chmp1a
GOBP_NON_LYTIC_VIRAL_RELEASE	0.292007	0.964091	0.0978773	0.735415	1.11977	2	Chmp2a, Chmp1a
GOBP_REGULATION_OF_MITOTIC_SPINDLE_ASSEMBLY	0.292007	0.964091	0.0978773	0.735415	1.11977	2	Chmp2a, Chmp1a
GOBP_REGULATION_OF_SPINDLE_ASSEMBLY	0.292007	0.964091	0.0978773	0.735415	1.11977	2	Chmp2a, Chmp1a
GOBP_VACUOLE_FUSION	0.292007	0.964091	0.0978773	0.735415	1.11977	2	Chmp2a, Chmp1a
GOCC_AMPHISOME	0.292007	0.964091	0.0978773	0.735415	1.11977	2	Chmp2a, Chmp1a
GOCC_AMPHISOME_MEMBRANE	0.292007	0.964091	0.0978773	0.735415	1.11977	2	Chmp2a, Chmp1a
GOCC_KINETOCHORE_MICROTUBULE	0.292007	0.964091	0.0978773	0.735415	1.11977	2	Chmp2a, Chmp1a
GOCC_MULTIVESICULAR_BODY_MEMBRANE	0.292007	0.964091	0.0978773	0.735415	1.11977	2	Chmp2a, Chmp1a
GOBP_COCHLEA_DEVELOPMENT	0.292101	0.964091	0.0925529	0.672638	1.13763	3	Adam10, Rac1
GOBP_VESICLE_COATING	0.292101	0.964091	0.0925529	0.673044	1.13832	3	Tmed9, Sar1b, Cul3
GOBP_VESICLE_TARGETING_TO_FROM_OR_WITHIN_GOLGI	0.292101	0.964091	0.0925529	0.673044	1.13832	3	Tmed9, Sar1b, Cul3
GOBP_POSITIVE_REGULATION_OF_ACTIN_FILAMENT_BUNDLE_ASSEMBLY	0.292326	0.964091	0.0813027	0.474633	1.12827	11	Pfn1, Rhoa, Cdc42, Rac1, Flna, Tpm1
GOBP_POSITIVE_REGULATION_OF_IMMUNE_RESPONSE	0.292342	0.964091	0.203509	-0.232711	-1.09627	44	Stoml2, C1qb, Rps3, Cfi, Bag6, Stx7, Mapk1, Cr1l, Ighv7-3, Ighg2b, Plscr1, Pycard, Phpt1, Ighm
GOBP_NEGATIVE_REGULATION_OF_INFLAMMATORY_RESPONSE	0.292714	0.964091	0.0828962	0.522189	1.15249	8	Lgals9, Psmb4, Sod1, Gpx1
GOBP_RESPONSE_TO_DEXAMETHASONE	0.293059	0.964091	0.127505	-0.748118	-1.1877	2	Aqp1
GOCC_ENDOPLASMIC_RETICULUM_PROTEIN_CONTAINING_COMPLEX	0.293224	0.964091	0.078921	0.453797	1.14375	14	Hspa5, Ubxn1, H2-D1, Faf1, Vcp
GOBP_VITAMIN_BIOSYNTHETIC_PROCESS	0.293371	0.964091	0.0891647	0.624009	1.14216	4	Akr1a1, Gsto1, Pnpo, Pdxk
GOBP_WATER_SOLUBLE_VITAMIN_BIOSYNTHETIC_PROCESS	0.293371	0.964091	0.0891647	0.624009	1.14216	4	Akr1a1, Gsto1, Pnpo, Pdxk
GOMF_MHC_CLASS_I_PROTEIN_BINDING	0.293371	0.964091	0.0891647	0.625013	1.14399	4	H2-D1, Vcp
GOMF_MHC_PROTEIN_BINDING	0.293371	0.964091	0.0891647	0.625013	1.14399	4	H2-D1, Vcp
GOBP_CELLULAR_RESPONSE_TO_OSMOTIC_STRESS	0.293515	0.964091	0.149208	-0.539071	-1.13927	4	Aqp1, Pycard, Casp3, Oxsr1
GOBP_POSITIVE_REGULATION_OF_AMYLOID_BETA_FORMATION	0.293515	0.964091	0.149208	-0.541336	-1.14405	4	Picalm, Casp3, Apoe, Clu
GOBP_POSITIVE_REGULATION_OF_AMYLOID_PRECURSOR_PROTEIN_CATABOLIC_PROCESS	0.293515	0.964091	0.149208	-0.541336	-1.14405	4	Picalm, Casp3, Apoe, Clu
GOBP_NEGATIVE_REGULATION_OF_VASCULAR_ASSOCIATED_SMOOTH_MUSCLE_CELL_PROLIFERATION	0.293592	0.964091	0.0922597	0.6719	1.13639	3	Rhoa, Park7, Tpm1
GOBP_REGULATION_OF_NUCLEOTIDE_BIOSYNTHETIC_PROCESS	0.293592	0.964091	0.0922597	0.67177	1.13617	3	Eno1, Vcp
GOCC_CLEAVAGE_FURROW	0.293592	0.964091	0.0922597	0.671946	1.13646	3	Rhoa, Myh9, Tpm3
GOBP_PROTEIN_K11_LINKED_DEUBIQUITINATION	0.293638	0.964091	0.0975449	0.734084	1.11774	2	Yod1, Otub2
GOMF_TROPOMYOSIN_BINDING	0.293638	0.964091	0.0975449	0.734397	1.11822	2	Tmod1
GOBP_HORMONE_TRANSPORT	0.294183	0.964091	0.0764767	0.404655	1.14864	24	Ywhaz, Glul, Slc16a1, Park7, Slc16a10, Aimp1, Psmd9, Sri, Rac1, Rab8b, Ptpn11
GOBP_PURINE_CONTAINING_COMPOUND_CATABOLIC_PROCESS	0.294261	0.964091	0.0810802	0.485584	1.13563	10	Pnp, Itpa, Dnph1, Gmpr2, Hint1, Nt5c, Nudt19, Ada
GOBP_NEGATIVE_REGULATION_OF_LYASE_ACTIVITY	0.294922	0.964091	0.108394	-0.854402	-1.13912	1	Phpt1
GOMF_CALCIUM_CHANNEL_INHIBITOR_ACTIVITY	0.294922	0.964091	0.108394	-0.854402	-1.13912	1	Phpt1
GOBP_AMMONIUM_HOMEOSTASIS	0.295316	0.964091	0.111011	0.852144	1.14124	1	Rhag
GOBP_UMP_BIOSYNTHETIC_PROCESS	0.295316	0.964091	0.111011	0.851016	1.13973	1	Cad
GOMF_HYDROLASE_ACTIVITY_ACTING_ON_CARBON_NITROGEN_BUT_NOT_PEPTIDE_BONDS_IN_CYCLIC_AMIDES	0.295316	0.964091	0.111011	0.851016	1.13973	1	Cad
GOMF_NARROW_PORE_CHANNEL_ACTIVITY	0.295316	0.964091	0.111011	0.852144	1.14124	1	Rhag
GOBP_REGULATION_OF_PROTEOLYSIS	0.295556	0.964091	0.203509	-0.204743	-1.0684	77	Rack1, Ruvbl1, S100a9, Ngp, Rps3, Psmd14, Bag6, Hspbp1, Ogt, Ahsg, Cast, Psme3, Pithd1, Serpina10, Aqp1, Picalm, Psmb9, Bid, Dnajb2, Pycard, Mug1
GOBP_STRESS_FIBER_ASSEMBLY	0.295561	0.964091	0.0785029	0.453457	1.1429	14	Pfn1, Zyx, Rhoa, Cdc42, Rac1, Actg1, Stmn1, Tpm1
GOBP_POSITIVE_REGULATION_OF_PHAGOCYTOSIS_ENGULFMENT	0.29563	0.964091	0.126876	-0.748023	-1.18754	2	Cd36, C3
GOBP_PURINE_DEOXYRIBONUCLEOSIDE_MONOPHOSPHATE_METABOLIC_PROCESS	0.29563	0.964091	0.0835991	0.537464	1.14906	7	Guk1, Pnp, Dnph1, Adk, Nt5c
GOBP_REGULATION_OF_MEMBRANE_INVAGINATION	0.29563	0.964091	0.126876	-0.748023	-1.18754	2	Cd36, C3
GOBP_INTRINSIC_APOPTOTIC_SIGNALING_PATHWAY_IN_RESPONSE_TO_OXIDATIVE_STRESS	0.296	0.964091	0.0855357	0.552738	1.13544	6	Aldh2, Park7, Sod1, Gpx1
GOBP_MEMBRANE_PROTEIN_ECTODOMAIN_PROTEOLYSIS	0.296192	0.964091	0.0886261	0.62218	1.13881	4	Adam10, Myh9
GOBP_MEMBRANE_PROTEIN_PROTEOLYSIS	0.296192	0.964091	0.0886261	0.62218	1.13881	4	Adam10, Myh9
GOBP_PROTEIN_KINASE_A_SIGNALING	0.2969	0.964091	0.0968878	0.732287	1.11501	2	Ezr, Mif
GOBP_REGULATION_OF_EXTRINSIC_APOPTOTIC_SIGNALING_PATHWAY_IN_ABSENCE_OF_LIGAND	0.2969	0.964091	0.0968878	0.732203	1.11488	2	Ppp2r1a, Prdx2
GOBP_SIGNAL_TRANSDUCTION_IN_ABSENCE_OF_LIGAND	0.2969	0.964091	0.0968878	0.732203	1.11488	2	Ppp2r1a, Prdx2
GOMF_ANTIPORTER_ACTIVITY	0.2969	0.964091	0.0968878	0.732309	1.11504	2	Slc4a1, Slc25a5
GOMF_SOLUTE_ANION_ANTIPORTER_ACTIVITY	0.2969	0.964091	0.0968878	0.732309	1.11504	2	Slc4a1, Slc25a5
GOBP_MITOTIC_CHROMOSOME_CONDENSATION	0.296928	0.964091	0.148262	-0.535232	-1.13115	4	Ncapd2, Smc4
GOBP_SCF_DEPENDENT_PROTEASOMAL_UBIQUITIN_DEPENDENT_PROTEIN_CATABOLIC_PROCESS	0.296928	0.964091	0.148262	-0.536155	-1.1331	4	Skp1, Cul2
GOBP_ADHESION_OF_SYMBIONT_TO_HOST	0.297398	0.964091	0.155242	-0.471655	-1.10738	5	Gbp3, Hsp90ab1, Hspd1, Gbp9, Gbp7
GOBP_DEFENSE_RESPONSE_TO_GRAM_POSITIVE_BACTERIUM	0.297398	0.964091	0.155242	-0.471655	-1.10738	5	Pycard, Gbp3, Cd36, Gbp9, Gbp7
GOMF_ACTIN_BINDING	0.297581	0.964091	0.0727141	0.35304	1.12827	52	Vcl, Msn, Cfl1, Tmod1, Coro1c, Pfn1, Capza1, Coro1b, Arpc1b, Myh9, Slc4a1, Ezr, Tln1, Ywhah, Cap1, Tpm4, Spta1, Tpm3, Capg, Flna, Wdr1
GOCC_CELL_SURFACE	0.298047	0.964091	0.0714786	0.338308	1.11957	66	Msn, Adam10, Hspa5, Treml1, Gypa, Eno1, Ighg1, Lgals1, Pebp1, H2-D1, Itga2b, Slc4a1, Thbs1, Gp1ba, Ide, Aimp1
GOBP_NEGATIVE_REGULATION_OF_SMOOTHENED_SIGNALING_PATHWAY	0.298201	0.964091	0.126254	-0.745198	-1.18306	2	Rack1
GOCC_ASTROCYTE_END_FOOT	0.298201	0.964091	0.126254	-0.744989	-1.18273	2	Eif2s1
GOBP_MEIOTIC_CELL_CYCLE	0.298343	0.964091	0.191892	-0.363151	-1.12641	11	Ncapd2, Bag6, Hspa2, Psmd13
GOBP_MEIOTIC_CELL_CYCLE_PROCESS	0.298343	0.964091	0.191892	-0.363151	-1.12641	11	Ncapd2, Bag6, Hspa2, Psmd13
GOBP_GLUCOSAMINE_CONTAINING_COMPOUND_METABOLIC_PROCESS	0.298532	0.964091	0.096563	0.731638	1.11402	2	Gnpda1
GOBP_GLUCOSAMINE_METABOLIC_PROCESS	0.298532	0.964091	0.096563	0.731638	1.11402	2	Gnpda1
GOBP_REGULATION_OF_CELLULAR_SENESCENCE	0.298532	0.964091	0.096563	0.731825	1.1143	2	Ilk, Nampt
GOBP_REGULATION_OF_CYSTEINE_TYPE_ENDOPEPTIDASE_ACTIVITY_INVOLVED_IN_APOPTOTIC_SIGNALING_PATHWAY	0.298532	0.964091	0.096563	0.731069	1.11315	2	Park7, Gsn
GOBP_URATE_METABOLIC_PROCESS	0.298532	0.964091	0.096563	0.731629	1.11401	2	Pnp, Abcg2
GOBP_REGULATION_OF_NEUROTRANSMITTER_TRANSPORT	0.298772	0.964091	0.0862866	0.584216	1.14211	5	Rab5a, Itgb3, Atp2a2, Snca
GOBP_ENDOPLASMIC_RETICULUM_LOCALIZATION	0.298828	0.964091	0.107554	-0.853273	-1.13762	1	Esyt2
GOBP_ENDOPLASMIC_RETICULUM_PLASMA_MEMBRANE_TETHERING	0.298828	0.964091	0.107554	-0.853273	-1.13762	1	Esyt2
GOMF_PHOSPHATIDYLETHANOLAMINE_BINDING	0.298828	0.964091	0.107554	-0.853273	-1.13762	1	Esyt2
GOBP_EPIDERMAL_CELL_DIFFERENTIATION	0.298995	0.964091	0.0817516	0.520808	1.14944	8	Sfn, Gm5414, Rac1, Sod1, Rock1
GOBP_PLATELET_ACTIVATION	0.299194	0.964091	0.0770737	0.427358	1.13299	18	Fermt3, Treml1, Gp1ba, Gp1bb, Cfh, Flna, Itgb3
GOBP_POSTSYNAPTIC_SPECIALIZATION_ORGANIZATION	0.300163	0.964091	0.0962406	0.730119	1.11171	2	Cfl1, Hspa8
GOBP_EPIDERMIS_DEVELOPMENT	0.300499	0.964091	0.0810802	0.499183	1.13857	9	Sfn, Gm5414, Rac1, Sod1, Rock1
GOBP_REGULATION_OF_CHOLESTEROL_EFFLUX	0.301115	0.964091	0.154191	-0.470522	-1.10471	5	Naxe, Apoa1, Ces1c, Apoe, Abcg4
GOMF_STEROL_TRANSPORTER_ACTIVITY	0.301115	0.964091	0.154191	-0.470522	-1.10471	5	Apoa4, Apoa2, Apoa1, Apoe, Abcg4
GOBP_LACTATE_TRANSMEMBRANE_TRANSPORT	0.301426	0.964091	0.109684	0.84763	1.1352	1	Slc16a1
GOBP_RESPONSE_TO_FOOD	0.301426	0.964091	0.109684	0.84763	1.1352	1	Slc16a1
GOMF_LACTATE_TRANSMEMBRANE_TRANSPORTER_ACTIVITY	0.301426	0.964091	0.109684	0.84763	1.1352	1	Slc16a1
GOMF_SYMPORTER_ACTIVITY	0.301426	0.964091	0.109684	0.84763	1.1352	1	Slc16a1
GOBP_REGULATION_OF_MUSCLE_ADAPTATION	0.301508	0.964091	0.0813027	0.519814	1.14725	8	Glrx3, Atp2b4, Fdps, Rock1, Adk
GOBP_TRANSFORMING_GROWTH_FACTOR_BETA_RECEPTOR_SIGNALING_PATHWAY	0.301746	0.964091	0.0808589	0.497835	1.13549	9	Hspa5, Zyx, Usp15, Thbs1, Usp9x
GOMF_CHROMATIN_DNA_BINDING	0.302115	0.964091	0.137251	-0.588058	-1.13237	3	Ruvbl2, Ogt
GOBP_B_CELL_SELECTION	0.302734	0.964091	0.10673	-0.852144	-1.13611	1	Ighm
GOCC_B_CELL_RECEPTOR_COMPLEX	0.302734	0.964091	0.10673	-0.852144	-1.13611	1	Ighm
GOMF_NUCLEAR_RECEPTOR_COACTIVATOR_ACTIVITY	0.303342	0.964091	0.125033	-0.741366	-1.17698	2	Wdr77
GOBP_CRANIAL_SKELETAL_SYSTEM_DEVELOPMENT	0.303462	0.964091	0.10925	0.845372	1.13217	1	Crkl
GOBP_PARATHYROID_GLAND_DEVELOPMENT	0.303462	0.964091	0.10925	0.845372	1.13217	1	Crkl
GOBP_POSITIVE_REGULATION_OF_GLIAL_CELL_MIGRATION	0.303462	0.964091	0.10925	0.845372	1.13217	1	Crkl
GOBP_REGULATION_OF_SKELETAL_MUSCLE_ACETYLCHOLINE_GATED_CHANNEL_CLUSTERING	0.303462	0.964091	0.10925	0.845372	1.13217	1	Crkl
GOBP_SKELETAL_MUSCLE_ACETYLCHOLINE_GATED_CHANNEL_CLUSTERING	0.303462	0.964091	0.10925	0.845372	1.13217	1	Crkl
GOCC_INTERMEDIATE_FILAMENT_CYTOSKELETON	0.30402	0.964091	0.0808589	0.517915	1.14306	8	Eif6, Gm5414, Cct8, Csnk1a1, Hspa8, Pfdn5
GOMF_HYDRO_LYASE_ACTIVITY	0.30402	0.964091	0.0808589	0.517888	1.143	8	Eno3, Eno1, Park7, Aco1, Uros, Hmbs, Fasn
GOBP_PYRIDINE_CONTAINING_COMPOUND_METABOLIC_PROCESS	0.304299	0.964091	0.0753094	0.421982	1.13718	19	Nqo1, Pnp, Taldo1, Ldha, Pgd, Mdh1, Nampt, Pgls, Pnpo, Pdxk, Tkt
GOBP_ENDOTHELIAL_CELL_APOPTOTIC_PROCESS	0.304654	0.964091	0.0870516	0.618046	1.13124	4	Thbs1, Fgg, Fgb
GOBP_DNA_CATABOLIC_PROCESS_EXONUCLEOLYTIC	0.304688	0.964091	0.106323	-0.848758	-1.1316	1	Isg20
GOBP_MESENCHYMAL_CELL_PROLIFERATION	0.304688	0.964091	0.106323	-0.849887	-1.1331	1	Prkar1a
GOCC_CAJAL_BODY	0.304688	0.964091	0.106323	-0.848758	-1.1316	1	Isg20
GOMF_EXORIBONUCLEASE_ACTIVITY	0.304688	0.964091	0.106323	-0.848758	-1.1316	1	Isg20
GOMF_SINGLE_STRANDED_DNA_EXODEOXYRIBONUCLEASE_ACTIVITY	0.304688	0.964091	0.106323	-0.848758	-1.1316	1	Isg20
GOMF_SNORNA_BINDING	0.304688	0.964091	0.106323	-0.848758	-1.1316	1	Isg20
GOMF_U1_SNRNA_BINDING	0.304688	0.964091	0.106323	-0.848758	-1.1316	1	Isg20
GOMF_U2_SNRNA_BINDING	0.304688	0.964091	0.106323	-0.848758	-1.1316	1	Isg20
GOMF_U3_SNORNA_BINDING	0.304688	0.964091	0.106323	-0.848758	-1.1316	1	Isg20
GOBP_CAMP_MEDIATED_SIGNALING	0.305057	0.964091	0.095288	0.728814	1.10972	2	Pebp1, Cap1
GOBP_CYTOPLASMIC_TRANSLATION	0.305344	0.964091	0.0732559	0.376826	1.12981	32	Etf1, Rpl22, Rps14, Rpl27a, Eif4b, Eif5, Rpl6, Rpl13, Eif2s3x, Rpl7a, Rpl4, Rpl14, Eif2s2
GOBP_CELLULAR_RESPONSE_TO_GLUCOSE_STARVATION	0.305514	0.964091	0.0899861	0.665784	1.12604	3	Hspa5, Sh3glb1, Prkaa1
GOBP_MATURATION_OF_LSU_RRNA	0.305514	0.964091	0.0899861	0.665319	1.12525	3	Eif6, Rpl7a
GOBP_REGULATION_OF_NEUTROPHIL_CHEMOTAXIS	0.305514	0.964091	0.0899861	0.665976	1.12637	3	Mpp1, Rac1
GOBP_CELL_CELL_ADHESION_MEDIATED_BY_INTEGRIN	0.305593	0.964091	0.0850427	0.582086	1.13795	5	Fermt3, Wnk1
GOBP_GLUTAMINE_METABOLIC_PROCESS	0.305593	0.964091	0.0850427	0.582465	1.13869	5	Glul, Cad, Phgdh, Pfas
GOBP_REGULATION_OF_CELL_CELL_ADHESION_MEDIATED_BY_INTEGRIN	0.305593	0.964091	0.0850427	0.582086	1.13795	5	Fermt3, Wnk1
GOMF_RNA_POLYMERASE_II_TRANSCRIPTION_REGULATORY_REGION_SEQUENCE_SPECIFIC_DNA_BINDING	0.305825	0.964091	0.176694	-0.399952	-1.11304	8	Rps3, Ruvbl2, Tardbp, Pura
GOBP_CELLULAR_RESPONSE_TO_LOW_DENSITY_LIPOPROTEIN_PARTICLE_STIMULUS	0.305913	0.964091	0.124434	-0.740034	-1.17486	2	Cd36
GOBP_NEGATIVE_REGULATION_OF_ERAD_PATHWAY	0.306065	0.964091	0.086795	0.616894	1.12914	4	Ubxn1, Usp14, Usp25, Sgta
GOCC_INTRINSIC_COMPONENT_OF_PLASMA_MEMBRANE	0.306346	0.964091	0.0732559	0.376727	1.12395	31	Ykt6, Gypa, Rhag, Slc16a1, Slc16a10, Itga2b, Slc4a1, Gp1ba, Stom, Gp1bb, Atp2b4
GOBP_REGULATION_OF_RESPONSE_TO_EXTERNAL_STIMULUS	0.30683	0.964091	0.0696133	0.329609	1.10266	73	Lgals9, Adam10, Aldh2, Wnk1, Banf1, Ighg1, Psmb4, Irgm1, Lgals1, Coro1b, Ppm1b, Park7, Usp15, Thbs1, Gp1ba, Ube2k, Mpp1, Prdx2, Rac1, Kng1, Ttll12, Cfh, Sod1, Hsp90aa1, Flna, Usp14, Ddt
GOBP_ANION_TRANSPORT	0.307167	0.964091	0.0751182	0.429463	1.132	17	Clic1, Slc16a1, Slc4a1, Vdac2
GOBP_AMYLOID_PRECURSOR_PROTEIN_BIOSYNTHETIC_PROCESS	0.307536	0.964091	0.108394	0.843115	1.12915	1	Ago2
GOBP_MIRNA_MEDIATED_GENE_SILENCING_BY_MRNA_DESTABILIZATION	0.307536	0.964091	0.108394	0.843115	1.12915	1	Ago2
GOBP_MIRNA_METABOLIC_PROCESS	0.307536	0.964091	0.108394	0.843115	1.12915	1	Ago2
GOBP_NEGATIVE_REGULATION_OF_AMYLOID_PRECURSOR_PROTEIN_BIOSYNTHETIC_PROCESS	0.307536	0.964091	0.108394	0.843115	1.12915	1	Ago2
GOBP_NEGATIVE_REGULATION_OF_GLYCOPROTEIN_METABOLIC_PROCESS	0.307536	0.964091	0.108394	0.843115	1.12915	1	Ago2
GOBP_NUCLEAR_TRANSCRIBED_MRNA_POLY_A_TAIL_SHORTENING	0.307536	0.964091	0.108394	0.843115	1.12915	1	Ago2
GOBP_POSITIVE_REGULATION_OF_NUCLEAR_TRANSCRIBED_MRNA_CATABOLIC_PROCESS_DEADENYLATION_DEPENDENT_DECAY	0.307536	0.964091	0.108394	0.843115	1.12915	1	Ago2
GOBP_POSITIVE_REGULATION_OF_TROPHOBLAST_CELL_MIGRATION	0.307536	0.964091	0.108394	0.843115	1.12915	1	Ago2
GOBP_PRE_MIRNA_PROCESSING	0.307536	0.964091	0.108394	0.843115	1.12915	1	Ago2
GOBP_REGULATION_OF_GLYCOPROTEIN_METABOLIC_PROCESS	0.307536	0.964091	0.108394	0.843115	1.12915	1	Ago2
GOBP_REGULATION_OF_NUCLEAR_TRANSCRIBED_MRNA_POLY_A_TAIL_SHORTENING	0.307536	0.964091	0.108394	0.843115	1.12915	1	Ago2
GOBP_RISC_COMPLEX_ASSEMBLY	0.307536	0.964091	0.108394	0.843115	1.12915	1	Ago2
GOBP_RNA_SECONDARY_STRUCTURE_UNWINDING	0.307536	0.964091	0.108394	0.843115	1.12915	1	Ago2
GOCC_RISC_LOADING_COMPLEX	0.307536	0.964091	0.108394	0.843115	1.12915	1	Ago2
GOMF_ENDORIBONUCLEASE_ACTIVITY_PRODUCING_5_PHOSPHOMONOESTERS	0.307536	0.964091	0.108394	0.843115	1.12915	1	Ago2
GOMF_RNA_POLYMERASE_CORE_ENZYME_BINDING	0.307536	0.964091	0.108394	0.843115	1.12915	1	Ago2
GOMF_SIRNA_BINDING	0.307536	0.964091	0.108394	0.843115	1.12915	1	Ago2
GOBP_REGULATION_OF_EXTRINSIC_APOPTOTIC_SIGNALING_PATHWAY	0.307692	0.964091	0.0755015	0.431898	1.12406	16	Gclc, Park7, Thbs1, Ppp2r1a, Faf1, Prdx2
GOBP_CAVEOLA_ASSEMBLY	0.308594	0.964091	0.105521	-0.844244	-1.12558	1	Pacsin2
GOBP_CERAMIDE_BIOSYNTHETIC_PROCESS	0.308594	0.964091	0.105521	-0.845372	-1.12709	1	Sphk1
GOBP_CERAMIDE_METABOLIC_PROCESS	0.308594	0.964091	0.105521	-0.845372	-1.12709	1	Sphk1
GOBP_ENDOSOMAL_VESICLE_FUSION	0.308594	0.964091	0.105521	-0.845372	-1.12709	1	Sphk1
GOBP_INTERLEUKIN_17_PRODUCTION	0.308594	0.964091	0.105521	-0.845372	-1.12709	1	Sphk1
GOBP_MEMBRANE_LIPID_BIOSYNTHETIC_PROCESS	0.308594	0.964091	0.105521	-0.845372	-1.12709	1	Sphk1
GOBP_MEMBRANE_LIPID_METABOLIC_PROCESS	0.308594	0.964091	0.105521	-0.845372	-1.12709	1	Sphk1
GOBP_MEMBRANE_RAFT_ASSEMBLY	0.308594	0.964091	0.105521	-0.844244	-1.12558	1	Pacsin2
GOBP_NEGATIVE_REGULATION_OF_SPHINGOLIPID_BIOSYNTHETIC_PROCESS	0.308594	0.964091	0.105521	-0.845372	-1.12709	1	Sphk1
GOBP_PLASMA_MEMBRANE_RAFT_ASSEMBLY	0.308594	0.964091	0.105521	-0.844244	-1.12558	1	Pacsin2
GOBP_PLASMA_MEMBRANE_RAFT_ORGANIZATION	0.308594	0.964091	0.105521	-0.844244	-1.12558	1	Pacsin2
GOBP_POSITIVE_REGULATION_OF_INTERLEUKIN_17_PRODUCTION	0.308594	0.964091	0.105521	-0.845372	-1.12709	1	Sphk1
GOBP_POSITIVE_REGULATION_OF_P38MAPK_CASCADE	0.308594	0.964091	0.105521	-0.845372	-1.12709	1	Sphk1
GOBP_REGULATION_OF_MICROGLIAL_CELL_ACTIVATION	0.308594	0.964091	0.105521	-0.845372	-1.12709	1	Sphk1
GOBP_REGULATION_OF_NEUROINFLAMMATORY_RESPONSE	0.308594	0.964091	0.105521	-0.845372	-1.12709	1	Sphk1
GOBP_REGULATION_OF_SPHINGOLIPID_BIOSYNTHETIC_PROCESS	0.308594	0.964091	0.105521	-0.845372	-1.12709	1	Sphk1
GOBP_SPHINGOID_METABOLIC_PROCESS	0.308594	0.964091	0.105521	-0.845372	-1.12709	1	Sphk1
GOBP_SPHINGOLIPID_BIOSYNTHETIC_PROCESS	0.308594	0.964091	0.105521	-0.845372	-1.12709	1	Sphk1
GOBP_SPHINGOLIPID_METABOLIC_PROCESS	0.308594	0.964091	0.105521	-0.845372	-1.12709	1	Sphk1
GOBP_SPHINGOSINE_BIOSYNTHETIC_PROCESS	0.308594	0.964091	0.105521	-0.845372	-1.12709	1	Sphk1
GOMF_BIOACTIVE_LIPID_RECEPTOR_ACTIVITY	0.308594	0.964091	0.105521	-0.845372	-1.12709	1	Sphk1
GOMF_LIPID_KINASE_ACTIVITY	0.308594	0.964091	0.105521	-0.845372	-1.12709	1	Sphk1
GOMF_NADPLUS_KINASE_ACTIVITY	0.308594	0.964091	0.105521	-0.845372	-1.12709	1	Sphk1
GOMF_PHOSPHATIDIC_ACID_BINDING	0.308594	0.964091	0.105521	-0.844244	-1.12558	1	Pacsin2
GOMF_SPHINGOSINE_1_PHOSPHATE_RECEPTOR_ACTIVITY	0.308594	0.964091	0.105521	-0.845372	-1.12709	1	Sphk1
GOCC_PLASMA_MEMBRANE_RAFT	0.308989	0.964091	0.190023	-0.345563	-1.10148	12	Mapk1, Mapk3, Cr1l, Aqp1, Prkar1a, Pacsin2
GOBP_REGULATION_OF_SYSTEM_PROCESS	0.309677	0.964091	0.0718276	0.370512	1.1319	36	Eno1, Wnk1, Rhoa, Pebp1, Glrx3, Sri, Rab8b, Atp2b4, Fdps, Fabp5, Sod1, Ptpn11, Flna, Rock1, Adk, Comt, Snx5, Tpm1, Epb41, Gnai2
GOBP_REGULATION_OF_CELLULAR_AMINE_METABOLIC_PROCESS	0.309769	0.964091	0.0810802	0.532102	1.1376	7	Aldh2, Pebp1, Park7, Atp2b4, Comt
GOBP_CELL_DEATH_IN_RESPONSE_TO_OXIDATIVE_STRESS	0.31	0.964091	0.17822	-0.376038	-1.08069	9	Rack1, Glrx
GOBP_CELLULAR_RESPONSE_TO_UV_A	0.310547	0.964091	0.105125	-0.843115	-1.12408	1	Ppid
GOBP_RESPONSE_TO_UV_A	0.310547	0.964091	0.105125	-0.843115	-1.12408	1	Ppid
GOMF_ENDONUCLEASE_ACTIVITY_ACTIVE_WITH_EITHER_RIBO_OR_DEOXYRIBONUCLEIC_ACIDS_AND_PRODUCING_3_PHOSPHOMONOESTERS	0.310547	0.964091	0.105125	-0.841986	-1.12257	1	Rida
GOMF_ENDORIBONUCLEASE_ACTIVITY_PRODUCING_3_PHOSPHOMONOESTERS	0.310547	0.964091	0.105125	-0.841986	-1.12257	1	Rida
GOMF_FK506_BINDING	0.310547	0.964091	0.105125	-0.843115	-1.12408	1	Ppid
GOBP_METHIONINE_METABOLIC_PROCESS	0.311178	0.964091	0.135002	-0.583867	-1.1243	3	Mtap
GOBP_POSITIVE_REGULATION_OF_INTRINSIC_APOPTOTIC_SIGNALING_PATHWAY_IN_RESPONSE_TO_DNA_DAMAGE	0.311178	0.964091	0.135002	-0.581199	-1.11916	3	Rps3, Plscr1
GOBP_POSITIVE_REGULATION_OF_MACROPHAGE_CHEMOTAXIS	0.311178	0.964091	0.135002	-0.581668	-1.12007	3	Mapk1, Mapk3
GOBP_POSITIVE_REGULATION_OF_MACROPHAGE_MIGRATION	0.311178	0.964091	0.135002	-0.581668	-1.12007	3	Mapk1, Mapk3
GOBP_SULFUR_AMINO_ACID_BIOSYNTHETIC_PROCESS	0.311178	0.964091	0.135002	-0.583867	-1.1243	3	Mtap
GOMF_GLUTAMATE_RECEPTOR_BINDING	0.311178	0.964091	0.135002	-0.580177	-1.11719	3	Canx
GOBP_POSITIVE_REGULATION_OF_MACROPHAGE_ACTIVATION	0.311475	0.964091	0.0888945	0.663073	1.12145	3	Lgals9, Thbs1, Hspd1
GOBP_CELLULAR_COMPONENT_ASSEMBLY_INVOLVED_IN_MORPHOGENESIS	0.311558	0.964091	0.0795565	0.514619	1.13578	8	Ilk, Tmod1, Wdr1, Actg1, Tpm1
GOMF_NADPH_BINDING	0.311582	0.964091	0.0940503	0.727684	1.108	2	Grhpr, Qdpr
GOBP_CELLULAR_RESPONSE_TO_NITROSATIVE_STRESS	0.311609	0.964091	0.107554	0.840858	1.12613	1	Park7
GOBP_DETOXIFICATION_OF_COPPER_ION	0.311609	0.964091	0.107554	0.840858	1.12613	1	Park7
GOBP_INTRINSIC_APOPTOTIC_SIGNALING_PATHWAY_IN_RESPONSE_TO_HYDROGEN_PEROXIDE	0.311609	0.964091	0.107554	0.840858	1.12613	1	Park7
GOBP_MEMBRANE_HYPERPOLARIZATION	0.311609	0.964091	0.107554	0.840858	1.12613	1	Park7
GOBP_MITOCHONDRIAL_ELECTRON_TRANSPORT_NADH_TO_UBIQUINONE	0.311609	0.964091	0.107554	0.840858	1.12613	1	Park7
GOBP_NEGATIVE_REGULATION_OF_CYSTEINE_TYPE_ENDOPEPTIDASE_ACTIVITY_INVOLVED_IN_APOPTOTIC_SIGNALING_PATHWAY	0.311609	0.964091	0.107554	0.840858	1.12613	1	Park7
GOBP_NEGATIVE_REGULATION_OF_ENDOPLASMIC_RETICULUM_STRESS_INDUCED_INTRINSIC_APOPTOTIC_SIGNALING_PATHWAY	0.311609	0.964091	0.107554	0.840858	1.12613	1	Park7
GOBP_NEGATIVE_REGULATION_OF_OXIDATIVE_STRESS_INDUCED_NEURON_INTRINSIC_APOPTOTIC_SIGNALING_PATHWAY	0.311609	0.964091	0.107554	0.840858	1.12613	1	Park7
GOBP_NEGATIVE_REGULATION_OF_PROTEIN_SUMOYLATION	0.311609	0.964091	0.107554	0.840858	1.12613	1	Park7
GOBP_NEGATIVE_REGULATION_OF_SIGNALING_RECEPTOR_ACTIVITY	0.311609	0.964091	0.107554	0.840858	1.12613	1	Park7
GOBP_NEURON_INTRINSIC_APOPTOTIC_SIGNALING_PATHWAY_IN_RESPONSE_TO_OXIDATIVE_STRESS	0.311609	0.964091	0.107554	0.840858	1.12613	1	Park7
GOBP_POSITIVE_REGULATION_OF_CATECHOLAMINE_METABOLIC_PROCESS	0.311609	0.964091	0.107554	0.840858	1.12613	1	Park7
GOBP_POSITIVE_REGULATION_OF_FERTILIZATION	0.311609	0.964091	0.107554	0.840858	1.12613	1	Park7
GOBP_POSITIVE_REGULATION_OF_LYASE_ACTIVITY	0.311609	0.964091	0.107554	0.840858	1.12613	1	Park7
GOBP_POSITIVE_REGULATION_OF_SUPEROXIDE_DISMUTASE_ACTIVITY	0.311609	0.964091	0.107554	0.840858	1.12613	1	Park7
GOBP_PRIMARY_ALCOHOL_BIOSYNTHETIC_PROCESS	0.311609	0.964091	0.107554	0.840858	1.12613	1	Park7
GOBP_PROTEIN_REPAIR	0.311609	0.964091	0.107554	0.840858	1.12613	1	Park7
GOBP_REGULATION_OF_ANDROGEN_RECEPTOR_SIGNALING_PATHWAY	0.311609	0.964091	0.107554	0.840858	1.12613	1	Park7
GOBP_REGULATION_OF_ENDOPLASMIC_RETICULUM_STRESS_INDUCED_INTRINSIC_APOPTOTIC_SIGNALING_PATHWAY	0.311609	0.964091	0.107554	0.840858	1.12613	1	Park7
GOBP_REGULATION_OF_OXIDATIVE_PHOSPHORYLATION_UNCOUPLER_ACTIVITY	0.311609	0.964091	0.107554	0.840858	1.12613	1	Park7
GOBP_REGULATION_OF_SUPEROXIDE_DISMUTASE_ACTIVITY	0.311609	0.964091	0.107554	0.840858	1.12613	1	Park7
GOBP_STRESS_RESPONSE_TO_METAL_ION	0.311609	0.964091	0.107554	0.840858	1.12613	1	Park7
GOBP_TRAIL_ACTIVATED_APOPTOTIC_SIGNALING_PATHWAY	0.311609	0.964091	0.107554	0.840858	1.12613	1	Park7
GOMF_SMALL_PROTEIN_ACTIVATING_ENZYME_BINDING	0.311609	0.964091	0.107554	0.840858	1.12613	1	Park7
GOBP_NEGATIVE_REGULATION_OF_RESPONSE_TO_ENDOPLASMIC_RETICULUM_STRESS	0.312	0.964658	0.0826646	0.545753	1.12109	6	Ubxn1, Park7, Usp14
GOBP_RESPONSE_TO_PROTOZOAN	0.312268	0.964658	0.151149	-0.46712	-1.09673	5	Gbp3, Bpgm, Gbp9, Gbp7, Pf4
GOBP_ESTABLISHMENT_OF_MITOTIC_SPINDLE_LOCALIZATION	0.312339	0.964658	0.0806388	0.530872	1.13497	7	Mad2l1, Kpnb1, Mapre1, Cdk5rap2, Dctn1, Nsfl1c
GOMF_GDP_DISSOCIATION_INHIBITOR_ACTIVITY	0.313333	0.964658	0.0824344	0.545518	1.12061	6	Eif5, Gdi1, Ranbp1, Arhgdia, Gdi2
GOBP_NEGATIVE_REGULATION_OF_TRANSPORTER_ACTIVITY	0.313625	0.964658	0.08042	0.528792	1.13052	7	Park7, Gsto1, Sri, Ywhae
GOBP_POSITIVE_REGULATION_OF_HUMORAL_IMMUNE_RESPONSE	0.313625	0.964658	0.122679	-0.736266	-1.16888	2	C3
GOBP_MOVEMENT_IN_HOST	0.313797	0.964658	0.0776799	0.479199	1.1207	10	Lgals1, Ist1, Chmp2a, Ddb1, Eps15, Itgb3
GOBP_SPHINGOSINE_1_PHOSPHATE_RECEPTOR_SIGNALING_PATHWAY	0.314845	0.964658	0.0934449	0.726554	1.10628	2	Ezr, Rac1
GOMF_NAD_P_H_DEHYDROGENASE_QUINONE_ACTIVITY	0.314845	0.964658	0.0934449	0.725514	1.10469	2	Nqo1
GOMF_THIOESTERASE_BINDING	0.314845	0.964658	0.0934449	0.726554	1.10628	2	Cdc42, Rac1
GOMF_TRANSCRIPTION_COREGULATOR_BINDING	0.314845	0.964658	0.0934449	0.725923	1.10532	2	Eno1
GOMF_TRANSCRIPTION_COREPRESSOR_BINDING	0.314845	0.964658	0.0934449	0.725923	1.10532	2	Eno1
GOCC_IMMUNOLOGICAL_SYNAPSE	0.315	0.964658	0.176694	-0.374928	-1.0775	9	Stoml2, Stx7, Coro1a, Prkar1a
GOCC_NUCLEAR_PORE_CENTRAL_TRANSPORT_CHANNEL	0.315682	0.964658	0.10673	0.8386	1.1231	1	Nutf2
GOCC_NUCLEOCYTOPLASMIC_TRANSPORT_COMPLEX	0.315938	0.964658	0.0850427	0.615268	1.12616	4	Kpnb1, Kpna3
GOMF_DIPEPTIDASE_ACTIVITY	0.315938	0.964658	0.0850427	0.615073	1.1258	4	Adam10, Scrn3, Cndp2
GOBP_CEREBRAL_CORTEX_CELL_MIGRATION	0.315946	0.964658	0.0880945	0.661483	1.11877	3	Rhoa, Rac1, Pafah1b1
GOBP_FOREBRAIN_CELL_MIGRATION	0.315946	0.964658	0.0880945	0.661483	1.11877	3	Rhoa, Rac1, Pafah1b1
GOCC_GLYCOPROTEIN_COMPLEX	0.315946	0.964658	0.0880945	0.661765	1.11924	3	Gp1ba, Gp1bb, Flna
GOCC_GLYCOPROTEIN_IB_IX_V_COMPLEX	0.315946	0.964658	0.0880945	0.661765	1.11924	3	Gp1ba, Gp1bb, Flna
GOMF_POTASSIUM_CHANNEL_REGULATOR_ACTIVITY	0.315946	0.964658	0.0880945	0.661765	1.11924	3	Wnk1, Ywhae, Flna
GOBP_INTRINSIC_APOPTOTIC_SIGNALING_PATHWAY_IN_RESPONSE_TO_DNA_DAMAGE_BY_P53_CLASS_MEDIATOR	0.315985	0.964658	0.15017	-0.465907	-1.09388	5	Bag6, Pycard
GOBP_VITAMIN_TRANSPORT	0.315985	0.964658	0.15017	-0.464853	-1.0914	5	Apoa1, Abcg2, Afm, Gc, Slc2a3
GOBP_CELLULAR_COMPONENT_MAINTENANCE	0.317437	0.964658	0.0878313	0.661167	1.11823	3	Cfl1, Hspa8, Apoe
GOBP_NEGATIVE_REGULATION_OF_PROTEIN_LOCALIZATION_TO_MEMBRANE	0.31746	0.964658	0.155242	-0.433256	-1.10008	6	Ogt, Picalm, Cltc, Ap2m1
GOBP_REGULATION_OF_BLOOD_CIRCULATION	0.320093	0.964658	0.0743625	0.445274	1.12227	14	Rhoa, Pebp1, Glrx3, Sri, Atp2b4, Flna, Tpm1, Gnai2
GOCC_INTERCELLULAR_CANALICULUS	0.320312	0.964658	0.103197	-0.8386	-1.11806	1	Stard10
GOMF_PROTEIN_TYROSINE_KINASE_ACTIVITY	0.320312	0.964658	0.103197	-0.837472	-1.11655	1	Map2k4
GOCC_MEMBRANE_PROTEIN_COMPLEX	0.321063	0.964658	0.0675189	0.329866	1.09929	69	Cbr1, Gnb2, Ykt6, Atp6v1g1, Adam10, Coro1c, Atp6v1b2, Atp6v1a, Synj1, Ubxn1, Clic1, Atp6v1h, H2-D1, Itga2b, Chmp2a, Vdac2, Gp1ba, Faf1, Vcp, Ap1b1, Gp1bb
GOBP_NEGATIVE_REGULATION_OF_CAMP_DEPENDENT_PROTEIN_KINASE_ACTIVITY	0.321337	0.964658	0.120985	-0.734831	-1.1666	2	Prkar1a
GOCC_CAMP_DEPENDENT_PROTEIN_KINASE_COMPLEX	0.321337	0.964658	0.120985	-0.734831	-1.1666	2	Prkar1a
GOMF_CAMP_BINDING	0.321337	0.964658	0.120985	-0.734831	-1.1666	2	Prkar1a
GOMF_CAMP_DEPENDENT_PROTEIN_KINASE_REGULATOR_ACTIVITY	0.321337	0.964658	0.120985	-0.734831	-1.1666	2	Prkar1a
GOMF_CYCLIC_NUCLEOTIDE_BINDING	0.321337	0.964658	0.120985	-0.734831	-1.1666	2	Prkar1a
GOBP_POSITIVE_REGULATION_OF_AXONOGENESIS	0.321696	0.964658	0.0774768	0.492698	1.12378	9	Ilk, Ist1, Gdi1, Rpl4
GOCC_VACUOLAR_MEMBRANE	0.321788	0.964658	0.0718276	0.408688	1.12832	21	Atp6v1g1, Atp6v1b2, Atp6v1a, Atp6v1h, H2-D1, Chmp2a, Gabarapl2
GOBP_CARDIAC_CONDUCTION_SYSTEM_DEVELOPMENT	0.321792	0.964658	0.105521	0.836343	1.12008	1	Cdc42
GOBP_CARDIAC_NEURAL_CREST_CELL_DEVELOPMENT_INVOLVED_IN_OUTFLOW_TRACT_MORPHOGENESIS	0.321792	0.964658	0.105521	0.836343	1.12008	1	Cdc42
GOBP_CARDIAC_NEURAL_CREST_CELL_MIGRATION_INVOLVED_IN_OUTFLOW_TRACT_MORPHOGENESIS	0.321792	0.964658	0.105521	0.836343	1.12008	1	Cdc42
GOBP_CELL_FATE_DETERMINATION	0.321792	0.964658	0.105521	0.836343	1.12008	1	Cdc42
GOBP_CELL_MIGRATION_INVOLVED_IN_HEART_DEVELOPMENT	0.321792	0.964658	0.105521	0.836343	1.12008	1	Cdc42
GOBP_EMBRYONIC_HEART_TUBE_DEVELOPMENT	0.321792	0.964658	0.105521	0.836343	1.12008	1	Cdc42
GOBP_EPITHELIAL_CELL_PROLIFERATION_INVOLVED_IN_LUNG_MORPHOGENESIS	0.321792	0.964658	0.105521	0.836343	1.12008	1	Cdc42
GOBP_LUNG_EPITHELIUM_DEVELOPMENT	0.321792	0.964658	0.105521	0.836343	1.12008	1	Cdc42
GOBP_NEURON_FATE_COMMITMENT	0.321792	0.964658	0.105521	0.836343	1.12008	1	Cdc42
GOBP_NEURON_FATE_DETERMINATION	0.321792	0.964658	0.105521	0.836343	1.12008	1	Cdc42
GOBP_POSITIVE_REGULATION_OF_EPITHELIAL_CELL_PROLIFERATION_INVOLVED_IN_LUNG_MORPHOGENESIS	0.321792	0.964658	0.105521	0.836343	1.12008	1	Cdc42
GOBP_POSITIVE_REGULATION_OF_PINOCYTOSIS	0.321792	0.964658	0.105521	0.836343	1.12008	1	Cdc42
GOBP_POSITIVE_REGULATION_OF_PSEUDOPODIUM_ASSEMBLY	0.321792	0.964658	0.105521	0.836343	1.12008	1	Cdc42
GOBP_REGULATION_OF_ATTACHMENT_OF_SPINDLE_MICROTUBULES_TO_KINETOCHORE	0.321792	0.964658	0.105521	0.836343	1.12008	1	Cdc42
GOBP_REGULATION_OF_EPITHELIAL_CELL_PROLIFERATION_INVOLVED_IN_LUNG_MORPHOGENESIS	0.321792	0.964658	0.105521	0.836343	1.12008	1	Cdc42
GOBP_REGULATION_OF_PINOCYTOSIS	0.321792	0.964658	0.105521	0.836343	1.12008	1	Cdc42
GOBP_REGULATION_OF_SYNAPSE_STRUCTURAL_PLASTICITY	0.321792	0.964658	0.105521	0.836343	1.12008	1	Cdc42
GOCC_GOLGI_TRANSPORT_COMPLEX	0.321792	0.964658	0.105521	0.836343	1.12008	1	Cdc42
GOCC_VESICLE_TETHERING_COMPLEX	0.321792	0.964658	0.105521	0.836343	1.12008	1	Cdc42
GOMF_DINUCLEOTIDE_PHOSPHATASE_ACTIVITY	0.321792	0.964658	0.105521	0.835214	1.11857	1	Itpa
GOMF_NADH_PYROPHOSPHATASE_ACTIVITY	0.321792	0.964658	0.105521	0.835214	1.11857	1	Itpa
GOBP_PEPTIDYL_TYROSINE_MODIFICATION	0.321918	0.964658	0.206588	-0.325315	-1.09139	14	Mapk3, Ighm, Cd36, Hrg, Dmtn, Mif, Hk1, Hpx, Mvp, Vtn, Sh3bp5, Hcls1, Itgb3, Ptpn11
GOBP_POSITIVE_REGULATION_OF_MUSCLE_CELL_APOPTOTIC_PROCESS	0.321965	0.964658	0.0822055	0.57535	1.12478	5	Eif5a, Capn1
GOBP_REGULATION_OF_CYCLIN_DEPENDENT_PROTEIN_KINASE_ACTIVITY	0.321965	0.964658	0.0822055	0.575526	1.12512	5	Sfn, Actb, Hsp90ab1, Casp3, Fbxo7
GOBP_ANIMAL_ORGAN_MORPHOGENESIS	0.322296	0.964658	0.0711327	0.378017	1.11106	29	Msn, Ilk, Rhoa, Crkl, Cdc42, Capn1, Thbs1, Aldh1a1, Rac1, Rab33b, Cfh, Sod1, Flna
GOBP_MUSCLE_STRUCTURE_DEVELOPMENT	0.322296	0.964658	0.0711327	0.37809	1.1163	30	Ilk, Ehd1, Tmod1, Myl6, Rhoa, Lgals1, Eif5a, Myh9, Cops2, Fdps, Cfh, Wdr1, Actg1, Gpx1, Cenpf
GOBP_HINDBRAIN_DEVELOPMENT	0.322404	0.964658	0.183024	-0.35474	-1.06956	10	Psmg1, Herc1, Arcn1
GOBP_MUSCLE_ADAPTATION	0.322943	0.964658	0.0772747	0.491563	1.12119	9	Glrx3, Atp2b4, Fdps, Rock1, Adk
GOBP_POSITIVE_REGULATION_OF_MUSCLE_HYPERTROPHY	0.32299	0.964658	0.0838361	0.611969	1.12012	4	Fdps, Rock1, Adk
GOBP_REGULATION_OF_PROTEIN_DEUBIQUITINATION	0.32299	0.964658	0.0838361	0.612571	1.12122	4	Ubxn1, Park7, Vcp
GOMF_PROTEIN_SERINE_THREONINE_KINASE_INHIBITOR_ACTIVITY	0.32299	0.964658	0.0838361	0.611134	1.11859	4	Wnk1, Casp3
GOBP_GMP_SALVAGE	0.323329	0.964658	0.0819779	0.574746	1.1236	5	Impdh2, Pnp, Adk
GOBP_REGULATION_OF_LEUKOCYTE_MEDIATED_IMMUNITY	0.323598	0.964658	0.0738053	0.443945	1.11892	14	Lgals9, Ighg1, Pnp, H2-D1
GOBP_REGULATION_OF_LYMPHOCYTE_MEDIATED_IMMUNITY	0.323598	0.964658	0.0738053	0.443945	1.11892	14	Lgals9, Ighg1, Pnp, H2-D1
GOBP_POSITIVE_REGULATION_OF_LEUKOCYTE_MIGRATION	0.323766	0.964658	0.0728939	0.428276	1.11464	16	Lgals9, Adam10, Wnk1, Rhoa, Thbs1, Rac1
GOBP_SKIN_DEVELOPMENT	0.32419	0.964658	0.0770737	0.489458	1.11639	9	Sfn, Gm5414, Rock1, Stmn1, Krt5, Casp3, Cldn13, Dbi
GOBP_MEMBRANE_PROTEIN_INTRACELLULAR_DOMAIN_PROTEOLYSIS	0.324219	0.964658	0.102449	-0.836343	-1.11505	1	Sppl2a
GOCC_CYTOPLASMIC_SIDE_OF_ENDOPLASMIC_RETICULUM_MEMBRANE	0.324219	0.964658	0.102449	-0.836343	-1.11505	1	Sppl2a
GOCC_INTEGRAL_COMPONENT_OF_CYTOPLASMIC_SIDE_OF_ENDOPLASMIC_RETICULUM_MEMBRANE	0.324219	0.964658	0.102449	-0.836343	-1.11505	1	Sppl2a
GOMF_ASPARTIC_ENDOPEPTIDASE_ACTIVITY_INTRAMEMBRANE_CLEAVING	0.324219	0.964658	0.102449	-0.836343	-1.11505	1	Sppl2a
GOCC_PRESYNAPTIC_ENDOCYTIC_ZONE	0.324232	0.964658	0.141225	-0.520951	-1.10097	4	Picalm, Cltc, Clta, Cltb
GOCC_PRESYNAPTIC_ENDOCYTIC_ZONE_MEMBRANE	0.324232	0.964658	0.141225	-0.520951	-1.10097	4	Picalm, Cltc, Clta, Cltb
GOBP_POSITIVE_REGULATION_OF_CELL_DIVISION	0.324401	0.964658	0.0835991	0.61093	1.11822	4	Rhoa, Cdc42, Cat
GOBP_NUCLEOBASE_CONTAINING_SMALL_MOLECULE_METABOLIC_PROCESS	0.32457	0.964658	0.0664364	0.322337	1.10042	88	Gnpda1, Eif6, Nqo1, Eno3, Impdh2, Eno1, Pgk1, Atp6v1b2, Atp6v1a, Guk1, Rhoa, Pnp, Pgm2, Gm3839, Taldo1, Tpi1, Cad, Park7, Itpa, Ldha, Dnph1, Slc4a1, Atic, Pklr, Pgd, Gmpr2, Aldoa
GOCC_CYTOSOLIC_LARGE_RIBOSOMAL_SUBUNIT	0.324914	0.964658	0.0727141	0.427967	1.11383	16	Rpl22, Rpl27a, Rpl6, Rpl13, Rpl7a, Rpl4, Rpl14
GOCC_LARGE_RIBOSOMAL_SUBUNIT	0.324914	0.964658	0.0727141	0.427967	1.11383	16	Rpl22, Rpl27a, Rpl6, Rpl13, Rpl7a, Rpl4, Rpl14
GOBP_PURINE_NUCLEOTIDE_CATABOLIC_PROCESS	0.325436	0.964658	0.0768737	0.488526	1.11426	9	Pnp, Itpa, Dnph1, Gmpr2, Hint1, Nt5c, Nudt19, Ada
GOBP_REGULATION_OF_TRANS_SYNAPTIC_SIGNALING	0.32553	0.964658	0.0711327	0.400443	1.1195	22	Rab5a, Cfl1, Rpl22, Glul, Ywhag, Rac1, Fabp5
GOBP_FERMENTATION	0.325866	0.964658	0.104733	0.832957	1.11555	1	Ldha
GOMF_LACTATE_DEHYDROGENASE_ACTIVITY	0.325866	0.964658	0.104733	0.832957	1.11555	1	Ldha
GOBP_NEGATIVE_REGULATION_OF_LYMPHOCYTE_ACTIVATION	0.326057	0.964658	0.0815265	0.57266	1.11952	5	Lgals9, Prdx2
GOCC_MITOTIC_SPINDLE_MICROTUBULE	0.326172	0.964658	0.10208	-0.835214	-1.11354	1	Cltc
GOMF_CLATHRIN_LIGHT_CHAIN_BINDING	0.326172	0.964658	0.10208	-0.835214	-1.11354	1	Cltc
GOBP_MATURE_B_CELL_DIFFERENTIATION	0.326264	0.964658	0.0913924	0.722208	1.09966	2	Lgals1, Ada
GOBP_MATURE_B_CELL_DIFFERENTIATION_INVOLVED_IN_IMMUNE_RESPONSE	0.326264	0.964658	0.0913924	0.722208	1.09966	2	Lgals1, Ada
GOBP_MESONEPHROS_DEVELOPMENT	0.326264	0.964658	0.0913924	0.722049	1.09942	2	Ilk, Cat
GOBP_POSITIVE_REGULATION_OF_I_KAPPAB_KINASE_NF_KAPPAB_SIGNALING	0.326284	0.964658	0.131458	-0.572398	-1.10222	3	Cd36, Tfrc, Ube2n
GOBP_REGULATION_OF_FIBROBLAST_GROWTH_FACTOR_RECEPTOR_SIGNALING_PATHWAY	0.326379	0.964658	0.0862866	0.659147	1.11482	3	Thbs1, Nptn
GOCC_COPII_COATED_ER_TO_GOLGI_TRANSPORT_VESICLE	0.326379	0.964658	0.0862866	0.658371	1.1135	3	Tmed9, Ecpas, Sar1b
GOBP_MITOCHONDRIAL_CALCIUM_ION_TRANSMEMBRANE_TRANSPORT	0.326478	0.964658	0.119888	-0.731785	-1.16177	2	Stoml2
GOBP_POSITIVE_REGULATION_OF_LIPID_LOCALIZATION	0.327649	0.964658	0.0753094	0.464024	1.10305	11	Ehd1, Abcg4, Apoe, Dbi, Acsl5, Ces1c, Mif, Atp8a1, C3, Apoa1, Cd36
GOBP_REGULATION_OF_DENDRITE_DEVELOPMENT	0.327649	0.964658	0.0753094	0.463949	1.10288	11	Ilk, Rhoa, Crkl, Ywhah
GOBP_POSITIVE_REGULATION_OF_RESPONSE_TO_BIOTIC_STIMULUS	0.32767	0.964658	0.0751182	0.458993	1.11211	12	Lgals9, Irgm1, Usp15, Ube2k, Hsp90aa1
GOBP_REPRODUCTIVE_SYSTEM_DEVELOPMENT	0.32767	0.964658	0.0751182	0.46056	1.11591	12	Crkl, Eif2s2, Rac1, Sod1, Ptpn11, Flna, Prdx4
GOMF_STRUCTURAL_MOLECULE_ACTIVITY	0.327818	0.964658	0.0670513	0.333454	1.09482	63	Vcl, Rpl22, Rps14, Rpl27a, Psmd11, Myl6, Gm5414, Arpc1b, Nutf2, Rpl6, Rpl13, Thbs1, Tln1, Rpl7a, Rpl4, Tuba4a, Nup85, Rpl14
GOBP_POSITIVE_REGULATION_OF_PROTEIN_LOCALIZATION_TO_NUCLEUS	0.327869	0.964658	0.181383	-0.35318	-1.06486	10	Mapk1, Ogt, Tardbp, Ran
GOBP_THYROID_HORMONE_GENERATION	0.327902	0.964658	0.104344	0.831828	1.11403	1	Slc16a10
GOBP_THYROID_HORMONE_METABOLIC_PROCESS	0.327902	0.964658	0.104344	0.831828	1.11403	1	Slc16a10
GOBP_THYROID_STIMULATING_HORMONE_SECRETION	0.327902	0.964658	0.104344	0.831828	1.11403	1	Slc16a10
GOMF_AROMATIC_AMINO_ACID_TRANSMEMBRANE_TRANSPORTER_ACTIVITY	0.327902	0.964658	0.104344	0.831828	1.11403	1	Slc16a10
GOMF_THYROID_HORMONE_TRANSMEMBRANE_TRANSPORTER_ACTIVITY	0.327902	0.964658	0.104344	0.831828	1.11403	1	Slc16a10
GOBP_ENDOSOME_TO_PLASMA_MEMBRANE_PROTEIN_TRANSPORT	0.328125	0.964658	0.101714	-0.834086	-1.11204	1	Rab8a
GOBP_NEUROTRANSMITTER_RECEPTOR_TRANSPORT	0.328125	0.964658	0.101714	-0.834086	-1.11204	1	Rab8a
GOBP_NEUROTRANSMITTER_RECEPTOR_TRANSPORT_ENDOSOME_TO_PLASMA_MEMBRANE	0.328125	0.964658	0.101714	-0.834086	-1.11204	1	Rab8a
GOBP_NEUROTRANSMITTER_RECEPTOR_TRANSPORT_TO_PLASMA_MEMBRANE	0.328125	0.964658	0.101714	-0.834086	-1.11204	1	Rab8a
GOBP_NEUTRAL_LIPID_METABOLIC_PROCESS	0.328767	0.965748	0.204295	-0.320733	-1.07601	14	Apoh, Apoa4, Apoa2, Cd36, Apoa1, C3, Acsl5, Dbi, Snca, Apoe, Lypla2, Gpx1, Ptpn11, Cat
GOMF_TRANSITION_METAL_ION_BINDING	0.328796	0.965748	0.0675189	0.347615	1.10965	51	Npepl1, Lap3, Adh5, Glo1, Ppm1b, Glul, Cad, Park7, Ccs, Rbx1, Sord, Impa1, Dnpep, Dpp3, Ide, Usp5, Cdo1, Sod1, Abce1, Xpnpep1
GOCC_CATALYTIC_STEP_2_SPLICEOSOME	0.329305	0.965748	0.130777	-0.572016	-1.10148	3	Hnrnpa1
GOBP_ERAD_PATHWAY	0.329506	0.965748	0.0720033	0.426487	1.10998	16	Hspa5, Ubxn1, Yod1, Psmc6, Faf1, Vcp, Ecpas, Usp14
GOBP_REGULATION_OF_MEGAKARYOCYTE_DIFFERENTIATION	0.329527	0.965748	0.0908241	0.71997	1.09625	2	Eif6
GOCC_MYOFILAMENT	0.329527	0.965748	0.0908241	0.719918	1.09617	2	Tmod1, Tpm1
GOMF_CARBON_NITROGEN_LIGASE_ACTIVITY_WITH_GLUTAMINE_AS_AMIDO_N_DONOR	0.329527	0.965748	0.0908241	0.720904	1.09768	2	Cad, Pfas
GOCC_RIBOSOMAL_SUBUNIT	0.330097	0.966987	0.245042	-0.252358	-1.05016	26	Rack1, Rps3, Rps6, Rplp2
GOBP_MONOCYTE_AGGREGATION	0.330849	0.967125	0.0855357	0.655385	1.10845	3	Thbs1, Cfh, Cd47
GOBP_REGULATION_OF_MEMBRANE_REPOLARIZATION	0.330849	0.967125	0.0855357	0.656109	1.10968	3	Ywhae, Flna, Wdr1
GOMF_GDP_DISSOCIATION_INHIBITOR_BINDING	0.330849	0.967125	0.0855357	0.655603	1.10882	3	Rhoa, Rac1, Rab10
GOBP_REGULATION_OF_STRIATED_MUSCLE_CELL_DIFFERENTIATION	0.331058	0.967125	0.1396	-0.519014	-1.09688	4	Piezo1
GOBP_SMOOTH_MUSCLE_CELL_PROLIFERATION	0.331311	0.967125	0.0745501	0.457783	1.10918	12	Ilk, Rhoa, Park7, Thbs1, Nampt, Itgb3, Comt, Tpm1, Gnai2
GOMF_ENDOPEPTIDASE_ACTIVITY	0.331557	0.967125	0.0679923	0.359537	1.11942	41	Adam10, Psmb5, Psma4, Psmb4, Psmb6, Habp2, Capn1, Psmb1, Blmh, Psmb7, Usp15, Ctse, Ide, Tpp2, Usp5, Usp9x
GOBP_FC_RECEPTOR_MEDIATED_STIMULATORY_SIGNALING_PATHWAY	0.33162	0.967125	0.118815	-0.727226	-1.15453	2	Plscr1
GOBP_POSITIVE_REGULATION_OF_CANONICAL_WNT_SIGNALING_PATHWAY	0.33162	0.967125	0.0774768	0.520359	1.11249	7	Ilk, Wnk1, Ppm1b, Vcp
GOBP_POSITIVE_REGULATION_OF_WNT_SIGNALING_PATHWAY	0.33162	0.967125	0.0774768	0.520359	1.11249	7	Ilk, Wnk1, Ppm1b, Vcp
GOBP_REGULATION_OF_FC_RECEPTOR_MEDIATED_STIMULATORY_SIGNALING_PATHWAY	0.33162	0.967125	0.118815	-0.727226	-1.15453	2	Plscr1
GOCC_TRANSCRIPTION_REPRESSOR_COMPLEX	0.331976	0.967465	0.103576	0.8307	1.11252	1	Ywhab
GOCC_PHAGOCYTIC_VESICLE	0.332196	0.967465	0.0711327	0.422264	1.11302	17	Rab5a, Zyx, Irgm1, Cdc42, H2-D1, Rab14, Rab8b, Capg, Actg1
GOCC_LAMELLIPODIUM	0.332219	0.967465	0.0701132	0.398164	1.11313	22	Ilk, Cfl1, Coro1c, Rhoa, Coro1b
GOBP_NEGATIVE_REGULATION_OF_PEPTIDYL_TYROSINE_PHOSPHORYLATION	0.332326	0.967465	0.130106	-0.570136	-1.09786	3	Dmtn, Mvp, Sh3bp5
GOBP_ALKANESULFONATE_METABOLIC_PROCESS	0.33279	0.967525	0.0902635	0.719774	1.09595	2	Phgdh, Cdo1
GOBP_SERINE_FAMILY_AMINO_ACID_CATABOLIC_PROCESS	0.33279	0.967525	0.0902635	0.719774	1.09595	2	Sdsl, Cdo1
GOBP_SULFUR_AMINO_ACID_CATABOLIC_PROCESS	0.33279	0.967525	0.0902635	0.719774	1.09595	2	Blmh, Cdo1
GOBP_REGULATION_OF_LEUKOCYTE_PROLIFERATION	0.333333	0.967861	0.222056	-0.299869	-1.06346	17	Rps3, Mapk1, Mapk3, Bid, Pycard, Coro1a, Ighm, Prkar1a
GOBP_VIRAL_TRANSLATION	0.333333	0.967861	0.151149	-0.427923	-1.08654	6	Pcbp2, Eif3f, Eif3b, Eif3a, Eif3l, Eif3g
GOBP_RIBONUCLEOPROTEIN_COMPLEX_SUBUNIT_ORGANIZATION	0.334078	0.967861	0.0699459	0.406576	1.12249	21	Eif6, Rps14, Eif4b, Ago2, Eif5, Rpl6, Eif2s3x, Vcp, Eif2s2
GOBP_PHOSPHORYLATION	0.33501	0.967861	0.0646485	0.310268	1.08114	112	Lgals9, Ywhaz, Ilk, Eif6, Cfl1, Sfn, Eno3, Adam10, Eno1, Pgk1, Coro1c, Wnk1, Hspa4, Guk1, Irgm1, Rhoa, Gm3839, Tpi1, Pebp1, Cad, Crkl, Park7, Cdc42, Slc4a1, Usp15, Thbs1, Pklr, Ube2k, Aldoa, Eef1a1
GOBP_B_CELL_HOMEOSTASIS	0.335347	0.967861	0.129443	-0.569005	-1.09568	3	Mif, Casp3, Ada
GOBP_CIRCADIAN_SLEEP_WAKE_CYCLE	0.335347	0.967861	0.129443	-0.569005	-1.09568	3	Alb, Ahcy, Ada
GOBP_MEIOTIC_CHROMOSOME_CONDENSATION	0.335347	0.967861	0.129443	-0.567956	-1.09366	3	Ncapd2, Smc4
GOBP_POSITIVE_REGULATION_OF_CHROMOSOME_CONDENSATION	0.335347	0.967861	0.129443	-0.567956	-1.09366	3	Ncapd2, Smc4
GOBP_POSITIVE_REGULATION_OF_CHROMOSOME_SEGREGATION	0.335347	0.967861	0.129443	-0.567956	-1.09366	3	Ncapd2, Smc4
GOBP_REGULATION_OF_CHROMOSOME_CONDENSATION	0.335347	0.967861	0.129443	-0.567956	-1.09366	3	Ncapd2, Smc4
GOBP_RHYTHMIC_BEHAVIOR	0.335347	0.967861	0.129443	-0.569005	-1.09568	3	Alb, Ahcy, Ada
GOBP_SLEEP	0.335347	0.967861	0.129443	-0.569005	-1.09568	3	Slc29a1, Alb, Ada
GOCC_CONDENSIN_COMPLEX	0.335347	0.967861	0.129443	-0.567956	-1.09366	3	Ncapd2, Smc4
GOBP_ACTIN_FILAMENT_BUNDLE_ORGANIZATION	0.335534	0.967861	0.0689567	0.380198	1.10744	27	Cfl1, Pfn1, Zyx, Rhoa, Coro1b, Cdc42, Ezr, Rac1, Flna, Actg1, Stmn1, Tpm1, Add1, Add2, Pdlim1, Swap70
GOBP_REGULATION_OF_PROTEIN_MODIFICATION_BY_SMALL_PROTEIN_CONJUGATION_OR_REMOVAL	0.335534	0.967861	0.0689567	0.380617	1.10866	27	Mad2l1, Hspa5, Otub1, Huwe1, Gclc, Ubxn1, Park7, Rbx1, Ube2l3, Vcp
GOBP_CELL_MORPHOGENESIS_INVOLVED_IN_DIFFERENTIATION	0.335782	0.967861	0.0665892	0.339527	1.09588	55	Vcl, Ilk, Fermt3, Cfl1, Adam10, Coro1c, Rhoa, Ist1, Crkl, Cdc42, Myh9, Gdi1, Ywhah, Rpl4, Usp9x, Rac1, Sod1, Ptpn11, Hsp90aa1, Flna, Wdr1
GOBP_RESPONSE_TO_HEPATOCYTE_GROWTH_FACTOR	0.335938	0.967861	0.100279	-0.831828	-1.10903	1	Crk
GOBP_CELLULAR_RESPONSE_TO_COLD	0.336049	0.967861	0.102822	0.829571	1.11101	1	Abraxas2
GOCC_BRISC_COMPLEX	0.336049	0.967861	0.102822	0.829571	1.11101	1	Abraxas2
GOCC_GOLGI_MEDIAL_CISTERNA	0.336049	0.967861	0.102822	0.828442	1.1095	1	H2-D1
GOCC_MICROTUBULE_MINUS_END	0.336049	0.967861	0.102822	0.829571	1.11101	1	Abraxas2
GOBP_ERYTHROCYTE_DEVELOPMENT	0.337017	0.967861	0.179782	-0.352525	-1.09345	11	Hbb-bs, Rps6
GOBP_SCHWANN_CELL_DEVELOPMENT	0.337684	0.967861	0.0894367	0.718562	1.09411	2	Ilk, Sod1
GOBP_ORGANOPHOSPHATE_CATABOLIC_PROCESS	0.33832	0.967861	0.0707899	0.416272	1.1036	18	Synj1, Pnp, Itpa, Dnph1, Impa1, Gmpr2, Vcp
GOBP_HISTONE_MODIFICATION	0.338346	0.967861	0.2114	-0.290385	-1.07863	18	Ruvbl1, Ruvbl2, Skp1, Mapk3, Ogt
GOBP_NEGATIVE_REGULATION_OF_EXOCYTOSIS	0.338505	0.967861	0.0813027	0.608138	1.11311	4	Lgals9, Rab33b, Gnai2
GOBP_NEGATIVE_REGULATION_OF_IMMUNE_EFFECTOR_PROCESS	0.338667	0.967861	0.0782955	0.538624	1.10645	6	Lgals9
GOCC_DENDRITIC_SHAFT	0.338667	0.967861	0.0782955	0.538169	1.10551	6	Ilk, Flna, Hspa8
GOBP_CELL_CELL_JUNCTION_ASSEMBLY	0.339196	0.967861	0.0751182	0.505259	1.11512	8	Vcl, Rhoa, Wdr1, Rock1, Actg1, Actb
GOCC_SECRETORY_VESICLE	0.33923	0.967861	0.0656814	0.337158	1.09664	59	Msn, Rab5a, Tmed9, Atp6v1g1, Adam10, Treml1, Atp6v1a, Ppbp, Pebp1, Cdc42, Rab3il1, Myh9, Vdac2, Thbs1, Sri, Rab14, Rab8b
GOBP_HEME_TRANSPORT	0.339332	0.967861	0.11725	-0.723867	-1.1492	2	Hrg
GOBP_IRON_COORDINATION_ENTITY_TRANSPORT	0.339332	0.967861	0.11725	-0.723867	-1.1492	2	Hrg
GOMF_KINASE_INHIBITOR_ACTIVITY	0.339806	0.967861	0.166934	-0.390671	-1.08722	8	Rack1, Ahsg
GOBP_ANTEROGRADE_AXONAL_PROTEIN_TRANSPORT	0.339844	0.967861	0.0995791	-0.8307	-1.10752	1	Kif5b
GOBP_ANTEROGRADE_DENDRITIC_TRANSPORT	0.339844	0.967861	0.0995791	-0.8307	-1.10752	1	Kif5b
GOBP_ANTEROGRADE_DENDRITIC_TRANSPORT_OF_NEUROTRANSMITTER_RECEPTOR_COMPLEX	0.339844	0.967861	0.0995791	-0.8307	-1.10752	1	Kif5b
GOBP_AXO_DENDRITIC_PROTEIN_TRANSPORT	0.339844	0.967861	0.0995791	-0.8307	-1.10752	1	Kif5b
GOBP_CYTOPLASM_ORGANIZATION	0.339844	0.967861	0.0995791	-0.8307	-1.10752	1	Kif5b
GOBP_DENSE_CORE_GRANULE_LOCALIZATION	0.339844	0.967861	0.0995791	-0.8307	-1.10752	1	Kif5b
GOBP_MICROTUBULE_BASED_PROTEIN_TRANSPORT	0.339844	0.967861	0.0995791	-0.8307	-1.10752	1	Kif5b
GOBP_POSITIVE_REGULATION_OF_SYNAPTIC_TRANSMISSION_GABAERGIC	0.339844	0.967861	0.0995791	-0.8307	-1.10752	1	Kif5b
GOBP_REGULATION_OF_VOLTAGE_GATED_SODIUM_CHANNEL_ACTIVITY	0.339844	0.967861	0.0995791	-0.8307	-1.10752	1	Kif5b
GOBP_RETROGRADE_NEURONAL_DENSE_CORE_VESICLE_TRANSPORT	0.339844	0.967861	0.0995791	-0.8307	-1.10752	1	Kif5b
GOBP_SECRETORY_GRANULE_LOCALIZATION	0.339844	0.967861	0.0995791	-0.8307	-1.10752	1	Kif5b
GOCC_CILIARY_ROOTLET	0.339844	0.967861	0.0995791	-0.8307	-1.10752	1	Kif5b
GOMF_JUN_KINASE_BINDING	0.339844	0.967861	0.0995791	-0.8307	-1.10752	1	Kif5b
GOMF_PLUS_END_DIRECTED_MICROTUBULE_MOTOR_ACTIVITY	0.339844	0.967861	0.0995791	-0.8307	-1.10752	1	Kif5b
GOBP_NEGATIVE_REGULATION_OF_CELL_PROJECTION_ORGANIZATION	0.340987	0.969093	0.0702813	0.423713	1.10276	16	Cfl1, Rhoa, Lgals1, Coro1b, H2-D1, Gdi1, Ywhah
GOBP_VESICLE_DOCKING_INVOLVED_IN_EXOCYTOSIS	0.341064	0.969093	0.0791317	0.567171	1.10879	5	Ykt6, Rab8b
GOBP_UBIQUITIN_DEPENDENT_PROTEIN_CATABOLIC_PROCESS_VIA_THE_MULTIVESICULAR_BODY_SORTING_PATHWAY	0.341297	0.969093	0.137251	-0.5166	-1.09177	4	Plaa, Stam
GOBP_PHENOL_CONTAINING_COMPOUND_BIOSYNTHETIC_PROCESS	0.341326	0.969093	0.0808589	0.607203	1.1114	4	Aldh2, Park7, Ddt
GOMF_CELL_CELL_ADHESION_MEDIATOR_ACTIVITY	0.34139	0.969093	0.128143	-0.56448	-1.08697	3	Cd47, Nptn, Bsg
GOMF_EXOGENOUS_PROTEIN_BINDING	0.34139	0.969093	0.128143	-0.56448	-1.08697	3	Plscr1, Alb, Bsg
GOCC_SPINDLE_POLE	0.34188	0.969093	0.0732559	0.468797	1.09637	10	Tpt1, Mad2l1, Abraxas2, Mapre1, Cdk5rap2, Cenpf, Dctn1, Nsfl1c, Kif2a, Cul3
GOBP_CARDIOLIPIN_METABOLIC_PROCESS	0.341902	0.969093	0.116739	-0.722884	-1.14763	2	Stoml2
GOBP_OPSONIZATION	0.341902	0.969093	0.116739	-0.723164	-1.14808	2	C3, Cd47
GOBP_PHOSPHATIDYLGLYCEROL_METABOLIC_PROCESS	0.341902	0.969093	0.116739	-0.722884	-1.14763	2	Stoml2
GOBP_REGULATION_OF_PHOSPHOLIPID_METABOLIC_PROCESS	0.341902	0.969093	0.116739	-0.722884	-1.14763	2	Stoml2
GOCC_GOLGI_MEMBRANE	0.34229	0.969667	0.0709609	0.440057	1.10912	14	Huwe1, Irgm1, Cdc42, H2-D1, Gabarapl2, Rac1
GOBP_NUCLEOTIDE_SUGAR_METABOLIC_PROCESS	0.342667	0.969667	0.0776799	0.536035	1.10113	6	Gnpda1, Guk1
GOCC_MULTIVESICULAR_BODY	0.342667	0.969667	0.0776799	0.536616	1.10232	6	Tpt1, Chmp2a, Ecpas, Steap3
GOBP_REGULATION_OF_MITOCHONDRIAL_MEMBRANE_POTENTIAL	0.342697	0.969667	0.179782	-0.333352	-1.06256	12	Rack1, Stoml2
GOBP_TRANSLATIONAL_TERMINATION	0.344147	0.970938	0.08042	0.604962	1.1073	4	Etf1, Eif5a, Abce1
GOBP_CITRULLINE_METABOLIC_PROCESS	0.344209	0.970938	0.0883594	0.716384	1.09079	2	Cad, Atp2b4
GOBP_REGULATION_OF_EPIDERMIS_DEVELOPMENT	0.344209	0.970938	0.0883594	0.716505	1.09098	2	Sfn, Rock1
GOBP_REGULATION_OF_NITRIC_OXIDE_MEDIATED_SIGNAL_TRANSDUCTION	0.344209	0.970938	0.0883594	0.716384	1.09079	2	Thbs1, Atp2b4
GOMF_SODIUM_CHANNEL_REGULATOR_ACTIVITY	0.344209	0.970938	0.0883594	0.716384	1.09079	2	Ywhah, Atp2b4
GOBP_B_CELL_APOPTOTIC_PROCESS	0.344262	0.970938	0.0833634	0.651637	1.10211	3	Crkl, Ada, Mif
GOBP_NEGATIVE_REGULATION_OF_ION_TRANSPORT	0.345543	0.970938	0.0727141	0.46694	1.09203	10	Wnk1, Park7, Gsto1, Sri, Ywhae
GOBP_NEGATIVE_REGULATION_BY_HOST_OF_VIRAL_PROCESS	0.345703	0.970938	0.09855	-0.827314	-1.10301	1	Psmc3
GOBP_NEGATIVE_REGULATION_OF_LEUKOCYTE_MEDIATED_IMMUNITY	0.345753	0.970938	0.0831291	0.649478	1.09846	3	Lgals9
GOBP_NEGATIVE_REGULATION_OF_LYMPHOCYTE_MEDIATED_IMMUNITY	0.345753	0.970938	0.0831291	0.649478	1.09846	3	Lgals9
GOBP_REGULATION_OF_INTRINSIC_APOPTOTIC_SIGNALING_PATHWAY	0.345794	0.970938	0.234393	-0.288398	-1.09507	21	Rack1, S100a9, Rps3
GOBP_REGULATION_OF_SUBSTRATE_ADHESION_DEPENDENT_CELL_SPREADING	0.34633	0.970938	0.0694481	0.430201	1.10934	15	Ilk, Coro1c, Crkl, Cdc42, Rac1, Flna, Itgb3
GOCC_ENDOPLASMIC_RETICULUM_LUMEN	0.346667	0.970938	0.0770737	0.5341	1.09715	6	Hspa5, Clu, Calr, Hsp90b1
GOBP_BLOOD_VESSEL_ENDOTHELIAL_CELL_MIGRATION	0.346734	0.970938	0.0739901	0.501843	1.10759	8	Rhoa, Myh9, Thbs1, Atp2b4, Gpx1
GOBP_NEGATIVE_REGULATION_OF_CELLULAR_RESPONSE_TO_GROWTH_FACTOR_STIMULUS	0.346968	0.970938	0.0799859	0.604523	1.10649	4	Thbs1, Atp2b4
GOBP_PHENOL_CONTAINING_COMPOUND_METABOLIC_PROCESS	0.347044	0.970938	0.0751182	0.516741	1.10476	7	Aldh2, Park7, Slc16a10, Ddt, Comt, Spr
GOBP_REGULATION_OF_INFLAMMATORY_RESPONSE	0.347098	0.970938	0.0679923	0.38829	1.09684	23	Lgals9, Aldh2, Ighg1, Psmb4, Lgals1, Park7
GOBP_ACYLGLYCEROL_HOMEOSTASIS	0.347432	0.970938	0.126876	-0.561086	-1.08043	3	Apoa4, Apoa1, Apoe
GOBP_HIGH_DENSITY_LIPOPROTEIN_PARTICLE_CLEARANCE	0.347432	0.970938	0.126876	-0.561086	-1.08043	3	Apoa2, Apom, Apoe
GOBP_NEGATIVE_REGULATION_OF_MRNA_METABOLIC_PROCESS	0.347432	0.970938	0.126876	-0.563348	-1.08479	3	Tardbp, Hnrnpd, Hnrnpk
GOBP_PYRIMIDINE_CONTAINING_COMPOUND_CATABOLIC_PROCESS	0.347432	0.970938	0.126876	-0.560202	-1.07873	3	Dut, Dctpp1
GOBP_PYRIMIDINE_DEOXYRIBONUCLEOTIDE_CATABOLIC_PROCESS	0.347432	0.970938	0.126876	-0.560202	-1.07873	3	Dut, Dctpp1
GOBP_PYRIMIDINE_NUCLEOTIDE_CATABOLIC_PROCESS	0.347432	0.970938	0.126876	-0.560202	-1.07873	3	Dut, Dctpp1
GOBP_REGULATION_OF_BEHAVIOR	0.347432	0.970938	0.126876	-0.561086	-1.08043	3	Alb, Ada, Apoe
GOBP_REGULATION_OF_LONG_TERM_SYNAPTIC_POTENTIATION	0.347432	0.970938	0.126876	-0.561086	-1.08043	3	Nptn, Hnrnpk, Apoe
GOCC_ER_MEMBRANE_INSERTION_COMPLEX	0.347432	0.970938	0.126876	-0.562075	-1.08234	3	Bag6
GOCC_LOW_DENSITY_LIPOPROTEIN_PARTICLE	0.347432	0.970938	0.126876	-0.561086	-1.08043	3	Apoa1, Apom, Apoe
GOMF_CHANNEL_INHIBITOR_ACTIVITY	0.347432	0.970938	0.126876	-0.558074	-1.07463	3	Rack1
GOBP_TERPENOID_BIOSYNTHETIC_PROCESS	0.347471	0.970938	0.0878313	0.714124	1.08735	2	Aldh1a1, Fdps
GOMF_METALLOENDOPEPTIDASE_INHIBITOR_ACTIVITY	0.347656	0.970938	0.0982123	-0.826185	-1.1015	1	Fetub
GOBP_POSITIVE_REGULATION_OF_TRANSPORTER_ACTIVITY	0.34788	0.970938	0.0734381	0.481881	1.0991	9	Cfl1, Wnk1, Park7, Gsto1
GOBP_REGULATION_OF_MUSCLE_CONTRACTION	0.34799	0.970938	0.0738053	0.501261	1.1063	8	Eno1, Rhoa, Sri, Sod1
GOBP_ORGANELLE_MEMBRANE_FUSION	0.348066	0.970938	0.176694	-0.35005	-1.08577	11	Stx7, Coro1a, Sphk1, Rab8a, Kif5b
GOBP_SPINDLE_ASSEMBLY	0.348301	0.970938	0.0720033	0.451703	1.09445	12	Kpnb1, Rhoa, Abraxas2, Chmp2a, Mapre1
GOBP_POSITIVE_REGULATION_OF_CELL_JUNCTION_ASSEMBLY	0.348329	0.970938	0.0749279	0.515837	1.10283	7	Cfl1, Rac1, Ptpn11, Rock1, Actr3
GOBP_MICROTUBULE_BASED_PROCESS	0.349007	0.972415	0.0645031	0.336654	1.08953	57	Cfl1, Mad2l1, Kpnb1, Rhoa, Slc16a1, Cdc42, Prune1, Abraxas2, Sord, Chmp2a, Myh9, Ranbp10, Mapre1, Ezr, Ppp2r1a, Tuba4a, Ranbp1, Vcp, Rac1, Cfap157, Atp2b4, Cdk5rap2, Sod1, Flna, Xpo1, Rock1, Hspa8, Tbcel, Stmn1
GOBP_PATTERN_SPECIFICATION_PROCESS	0.34925	0.972439	0.077884	0.564417	1.10341	5	Crkl, Ap1b1
GOBP_B_CELL_RECEPTOR_SIGNALING_PATHWAY	0.349515	0.972439	0.164406	-0.386022	-1.07428	8	Mapk1, Ighv7-3, Ighg2b, Ighm
GOBP_DIACYLGLYCEROL_METABOLIC_PROCESS	0.349609	0.972439	0.0978773	-0.825056	-1.1	1	Apoa2
GOBP_REGULATION_OF_CHOLESTEROL_IMPORT	0.349609	0.972439	0.0978773	-0.825056	-1.1	1	Apoa2
GOBP_RIBOSOMAL_SMALL_SUBUNIT_ASSEMBLY	0.350224	0.973137	0.0824344	0.64898	1.09762	3	Rps14, Rps5
GOBP_MAMMARY_GLAND_INVOLUTION	0.350305	0.973137	0.100279	0.82167	1.10043	1	Capn1
GOBP_SELF_PROTEOLYSIS	0.350305	0.973137	0.100279	0.82167	1.10043	1	Capn1
GOBP_HORMONE_METABOLIC_PROCESS	0.3509	0.974375	0.0745501	0.515114	1.10128	7	Adam10, Slc16a10, Ide, Aldh1a1, Ptpn11, Comt
GOBP_HEPATOCYTE_APOPTOTIC_PROCESS	0.351536	0.975728	0.135002	-0.515289	-1.089	4	Bid, Lims1, Gsn, Prkaa1
GOBP_ACTIN_FILAMENT_BASED_MOVEMENT	0.351759	0.975933	0.0732559	0.499599	1.10263	8	Myl6, Myh9, Sri, Flna, Rock1, Tpm1
GOBP_CELL_PROJECTION_ASSEMBLY	0.353132	0.976721	0.0655321	0.362845	1.0976	34	Vcl, Rab5a, Cfl1, Ehd1, Coro1c, Pfn1, Cdc42, Mapre1, Ezr, Nup85, Rac1, Cfap157
GOBP_REGULATION_OF_LEUKOCYTE_DIFFERENTIATION	0.353155	0.976721	0.0713053	0.450699	1.09202	12	Lgals9, Rhoa, Pnp, Prdx2, Hsp90aa1, Itgb3, Hcls1, Actb
GOBP_RESPONSE_TO_CADMIUM_ION	0.353175	0.976721	0.146416	-0.420346	-1.0673	6	Mapk1, Mapk3
GOBP_NEURAL_CREST_CELL_DIFFERENTIATION	0.35347	0.976721	0.0741759	0.514333	1.09961	7	Cfl1, Coro1c, Cdc42
GOBP_STEM_CELL_DEVELOPMENT	0.35347	0.976721	0.0741759	0.514333	1.09961	7	Cfl1, Coro1c, Cdc42
GOBP_REGULATION_OF_ADAPTIVE_IMMUNE_RESPONSE	0.353617	0.976721	0.0684715	0.420475	1.09433	16	Lgals9, Ighg1, Pnp, H2-D1
GOBP_POSITIVE_REGULATION_OF_PROTEIN_EXPORT_FROM_NUCLEUS	0.353997	0.976721	0.086795	0.711864	1.08391	2	Sfn, Ywhae
GOBP_REGULATION_OF_CYTOSOLIC_CALCIUM_ION_CONCENTRATION	0.353997	0.976721	0.086795	0.711864	1.08391	2	Atp2b4, Ywhae
GOMF_PHOSPHOSERINE_RESIDUE_BINDING	0.353997	0.976721	0.086795	0.711864	1.08391	2	Ywhab, Ywhae
GOMF_CYTOSKELETAL_MOTOR_ACTIVITY	0.35402	0.976721	0.078921	0.60114	1.1003	4	Myl6, Myh9
GOBP_RUFFLE_ORGANIZATION	0.354115	0.976721	0.0725352	0.479076	1.09271	9	Coro1c, Pfn1, Coro1b, Rac1
GOMF_OXIDOREDUCTASE_ACTIVITY_ACTING_ON_A_SULFUR_GROUP_OF_DONORS_OXYGEN_AS_ACCEPTOR	0.354756	0.976721	0.114267	-0.715254	-1.13552	2	P4hb, Selenbp1
GOBP_EXTRINSIC_APOPTOTIC_SIGNALING_PATHWAY	0.354949	0.976721	0.0678338	0.416858	1.09877	17	Gclc, Park7, Thbs1, Ppp2r1a, Faf1, Prdx2
GOCC_CYTOSOLIC_SMALL_RIBOSOMAL_SUBUNIT	0.355191	0.976721	0.173748	-0.347554	-1.04789	10	Rps3, Rps6
GOMF_TETRAPYRROLE_BINDING	0.355191	0.976721	0.173748	-0.346901	-1.04592	10	Hbq1b, Hbb-bs
GOBP_AUTONOMIC_NERVOUS_SYSTEM_DEVELOPMENT	0.355469	0.976721	0.0968878	-0.822799	-1.09699	1	Fn1
GOBP_NEURAL_CREST_CELL_MIGRATION_INVOLVED_IN_AUTONOMIC_NERVOUS_SYSTEM_DEVELOPMENT	0.355469	0.976721	0.0968878	-0.822799	-1.09699	1	Fn1
GOBP_SUBSTRATE_DEPENDENT_CELL_MIGRATION	0.355469	0.976721	0.0968878	-0.822799	-1.09699	1	Fn1
GOBP_SUBSTRATE_DEPENDENT_CELL_MIGRATION_CELL_ATTACHMENT_TO_SUBSTRATE	0.355469	0.976721	0.0968878	-0.822799	-1.09699	1	Fn1
GOBP_NUCLEAR_TRANSCRIBED_MRNA_CATABOLIC_PROCESS_DEADENYLATION_DEPENDENT_DECAY	0.355628	0.976721	0.08654	0.710446	1.08175	2	Ago2, Hnrnpd
GOBP_REGULATION_OF_NUCLEAR_TRANSCRIBED_MRNA_CATABOLIC_PROCESS_DEADENYLATION_DEPENDENT_DECAY	0.355628	0.976721	0.08654	0.710446	1.08175	2	Ago2, Hnrnpd
GOBP_MYELOID_LEUKOCYTE_MIGRATION	0.355932	0.976721	0.21925	-0.284753	-1.07394	19	S100a9, Mapk1, Mapk3, Rhog
GOBP_DEOXYRIBONUCLEOSIDE_TRIPHOSPHATE_METABOLIC_PROCESS	0.356071	0.976721	0.0768737	0.56319	1.10101	5	Guk1, Pnp, Adk, Ak2, Ada
GOBP_REGULATION_OF_PROTEIN_AUTOUBIQUITINATION	0.356415	0.976721	0.0992333	0.818284	1.0959	1	Rbx1
GOCC_ANAPHASE_PROMOTING_COMPLEX	0.356415	0.976721	0.0992333	0.818284	1.0959	1	Rbx1
GOCC_NUCLEAR_UBIQUITIN_LIGASE_COMPLEX	0.356415	0.976721	0.0992333	0.818284	1.0959	1	Rbx1
GOMF_ACYL_COA_DESATURASE_ACTIVITY	0.356415	0.976721	0.0992333	0.819413	1.09741	1	Cyb5a
GOMF_OXIDOREDUCTASE_ACTIVITY_ACTING_ON_PAIRED_DONORS_WITH_OXIDATION_OF_A_PAIR_OF_DONORS_RESULTING_IN_THE_REDUCTION_OF_MOLECULAR_OXYGEN_TO_TWO_MOLECULES_OF_WATER	0.356415	0.976721	0.0992333	0.819413	1.09741	1	Cyb5a
GOBP_NEGATIVE_REGULATION_OF_PEPTIDYL_THREONINE_PHOSPHORYLATION	0.356495	0.976721	0.125033	-0.556282	-1.07118	3	Ogt
GOBP_NEGATIVE_REGULATION_OF_INTRACELLULAR_SIGNAL_TRANSDUCTION	0.356512	0.976721	0.0661326	0.372165	1.09881	30	Tpt1, Eno1, Rhoa, Ppm1b, Pebp1, Park7, Capn1, Vdac2, Thbs1, Ezr
GOCC_CILIARY_BASE	0.357326	0.977543	0.113787	-0.714124	-1.13373	2	Rab8a, Prkar2b
GOBP_PLASMA_LIPOPROTEIN_PARTICLE_CLEARANCE	0.357333	0.977543	0.0755015	0.529419	1.08753	6	Ehd1, Apoe, Hnrnpk
GOBP_MULTICELLULAR_ORGANISMAL_SIGNALING	0.358251	0.977543	0.0782955	0.599485	1.09727	4	Sri, Sod1, Flna, Pafah1b1
GOMF_SYNTAXIN_BINDING	0.358251	0.977543	0.0782955	0.599544	1.09738	4	Tmed9, Nsf, Napa
GOCC_AXON	0.358333	0.977543	0.063079	0.335916	1.08952	58	Rab5a, Ilk, Cfl1, Rhoa, Glul, Pebp1, Park7, Impa1, Gsto1, Gdi1, Aldh1a1, Ranbp1, Sri, Usp9x, Ywhae, Rgs10, Cfh, Spta1, Blvrb, Tpm3, Hsp90aa1, Flna, Rangap1, Hspa8, Actg1, Comt, Septin7, Txnrd2, Hmbs, Dctn1, Arpc5, Actb
GOBP_BRANCHED_CHAIN_AMINO_ACID_BIOSYNTHETIC_PROCESS	0.358452	0.977543	0.0988903	0.817156	1.09438	1	Sdsl
GOBP_BRANCHED_CHAIN_AMINO_ACID_METABOLIC_PROCESS	0.358452	0.977543	0.0988903	0.817156	1.09438	1	Sdsl
GOBP_ISOLEUCINE_METABOLIC_PROCESS	0.358452	0.977543	0.0988903	0.817156	1.09438	1	Sdsl
GOBP_L_SERINE_CATABOLIC_PROCESS	0.358452	0.977543	0.0988903	0.817156	1.09438	1	Sdsl
GOBP_THREONINE_CATABOLIC_PROCESS	0.358452	0.977543	0.0988903	0.817156	1.09438	1	Sdsl
GOMF_AMMONIA_LYASE_ACTIVITY	0.358452	0.977543	0.0988903	0.817156	1.09438	1	Sdsl
GOMF_SMAD_BINDING	0.360164	0.981802	0.0762797	0.561321	1.09735	5	Ipo7, Usp15, Usp9x, Flna
GOMF_SPECTRIN_BINDING	0.360595	0.982326	0.1396	-0.450113	-1.0568	5	Dmtn, Ank1, Add2, Add1, Epb41
GOBP_PEPTIDYL_ARGININE_MODIFICATION	0.360656	0.982326	0.0808589	0.644089	1.08935	3	Park7, Wdr77, Clns1a
GOBP_POSITIVE_REGULATION_OF_LIPASE_ACTIVITY	0.361111	0.983158	0.144631	-0.417983	-1.0613	6	Plaa, Apoh, Apoa4
GOMF_2_IRON_2_SULFUR_CLUSTER_BINDING	0.362153	0.985586	0.0855357	0.707757	1.07766	2	Ciapin1, Rfesd
GOBP_PROTEIN_MODIFICATION_BY_SMALL_PROTEIN_REMOVAL	0.362319	0.985628	0.0658312	0.382582	1.09433	25	Otub1, Ubxn1, Yod1, Park7, Abraxas2, Usp15, Vcp, Usp5, Usp9x, Cops2, Cops8, Usp14
GOBP_CELLULAR_RESPONSE_TO_VIRUS	0.363065	0.987249	0.0716527	0.494667	1.09175	8	Lgals9, Irgm1, Usp15, Hsp90aa1, Oas3, Phb2
GOBP_CENTRIOLE_ASSEMBLY	0.363636	0.987351	0.08042	0.642376	1.08645	3	Chmp2a, Cdk5rap2
GOBP_POSITIVE_REGULATION_OF_DENDRITE_MORPHOGENESIS	0.363753	0.987351	0.0727141	0.510186	1.09074	7	Ilk, Actr3, Sh3glb1, Actr2, Pafah1b1
GOMF_ACTIN_MONOMER_BINDING	0.363785	0.987351	0.0852885	0.707131	1.0767	2	Pfn1
GOBP_NEGATIVE_REGULATION_OF_STRIATED_MUSCLE_CELL_APOPTOTIC_PROCESS	0.363893	0.987351	0.0774768	0.597429	1.09351	4	Ilk, Hspa8, Pcmt1
GOBP_PLATELET_AGGREGATION	0.364078	0.987351	0.0697793	0.447249	1.08366	12	Fermt3, Gp1ba, Cfh, Itgb3
GOMF_PROTEIN_KINASE_C_BINDING	0.364078	0.987351	0.160801	-0.380709	-1.05949	8	Rack1
GOBP_NUCLEOSOME_ORGANIZATION	0.364312	0.987351	0.138805	-0.449644	-1.0557	5	Ruvbl1, Ruvbl2
GOBP_CELL_CELL_SIGNALING	0.364658	0.987351	0.0613026	0.322154	1.07525	71	Ywhaz, Rab5a, Ilk, Cfl1, Rpl22, Wnk1, Synj1, Ppm1b, Glul, Slc16a1, Crkl, Park7, Slc16a10, Ywhag, Aimp1, Vcp, Psmd9, Sri, Rac1, Rab8b, Fabp5, Rgs10, Ptpn11, Ddb1, Flna, Usp14, Csnk1a1
GOMF_HEMOGLOBIN_ALPHA_BINDING	0.365039	0.987351	0.112379	-0.710372	-1.12777	2	Hbb-bs
GOMF_FRUCTOSE_6_PHOSPHATE_BINDING	0.365234	0.987351	0.095288	-0.82167	-1.09548	1	Pfkl
GOMF_PHOSPHOFRUCTOKINASE_ACTIVITY	0.365234	0.987351	0.095288	-0.82167	-1.09548	1	Pfkl
GOBP_POSITIVE_REGULATION_OF_MITOCHONDRIAL_MEMBRANE_POTENTIAL	0.365559	0.987351	0.123257	-0.551238	-1.06147	3	Stoml2, Bid
GOBP_ALLANTOIN_METABOLIC_PROCESS	0.365621	0.987351	0.0755015	0.558081	1.09102	5	Pnp, Dnph1, Nt5c, Ada
GOBP_DEOXYRIBONUCLEOSIDE_MONOPHOSPHATE_CATABOLIC_PROCESS	0.365621	0.987351	0.0755015	0.558081	1.09102	5	Pnp, Dnph1, Nt5c, Ada
GOBP_PURINE_DEOXYRIBONUCLEOSIDE_MONOPHOSPHATE_CATABOLIC_PROCESS	0.365621	0.987351	0.0755015	0.558081	1.09102	5	Pnp, Dnph1, Nt5c, Ada
GOBP_PURINE_DEOXYRIBONUCLEOTIDE_CATABOLIC_PROCESS	0.365621	0.987351	0.0755015	0.558081	1.09102	5	Pnp, Dnph1, Nt5c, Ada
GOBP_ENERGY_DERIVATION_BY_OXIDATION_OF_ORGANIC_COMPOUNDS	0.365663	0.987351	0.0653834	0.390535	1.0918	22	Rhoa, Pgm2, Park7, Ldha, Ide, Vcp, Uqcrc1, Aco1, Cat, Mdh1
GOBP_MATURATION_OF_5_8S_RRNA	0.367047	0.989865	0.0847985	0.704971	1.07342	2	Eif6, Rps21
GOCC_ANCHORED_COMPONENT_OF_PLASMA_MEMBRANE	0.367047	0.989865	0.0847985	0.705	1.07346	2	Gp1ba, Cp
GOCC_MITOTIC_SPINDLE_POLE	0.367047	0.989865	0.0847985	0.705085	1.07359	2	Mapre1, Cdk5rap2
GOMF_LIPOPOLYSACCHARIDE_BINDING	0.368107	0.992316	0.0797706	0.640531	1.08333	3	Psmb4, Hspd1, Psma1
GOBP_PROTEIN_CONTAINING_COMPLEX_ORGANIZATION	0.368474	0.992832	0.0599892	0.2978	1.05845	159	Msn, Pfdn6, Fermt3, Thg1l, Etf1, Eif6, Cfl1, Aldh9a1, Adam10, Nap1l4, Ehd1, Tmod1, Rps14, Psmd11, Pfn1, Capza1, Synj1, Hspa4, Irgm1, Rhoa, Cand1, Arpc1b, Cct8, Eif5a, Eif4b, Ago2, Park7, Eif5, Cdc42, Prune1, Rpl6, Capn1, Bin2, Chmp2a, Myh9, Vdac2, Eif2s3x, Psmc6, Mapre1, Ube2k, Ppp2r1a, Faf1, Tln1, Vcp, Psmd9, Eif2s2, Rac1, Ap1b1
GOBP_POSITIVE_REGULATION_OF_AXON_EXTENSION	0.368895	0.992832	0.0720033	0.508384	1.08689	7	Ilk, Gdi1, Rpl4
GOBP_AGING	0.369048	0.992832	0.142901	-0.41708	-1.059	6	Mapk1, Mapk3
GOBP_POSITIVE_REGULATION_OF_PROTEOLYSIS_INVOLVED_IN_PROTEIN_CATABOLIC_PROCESS	0.369697	0.992832	0.179782	-0.319253	-1.04975	13	Rack1, Bag6, Hspbp1
GOBP_HIPPOCAMPUS_DEVELOPMENT	0.369714	0.992832	0.0749279	0.556866	1.08864	5	Crkl, Usp9x, Ywhae
GOBP_LIMBIC_SYSTEM_DEVELOPMENT	0.369714	0.992832	0.0749279	0.556866	1.08864	5	Crkl, Usp9x, Ywhae
GOBP_DEVELOPMENT_OF_PRIMARY_SEXUAL_CHARACTERISTICS	0.370324	0.992832	0.0702813	0.47276	1.0783	9	Crkl, Eif2s2, Rac1, Sod1, Flna, Prdx4
GOBP_REGULATION_OF_LAMELLIPODIUM_ORGANIZATION	0.37037	0.992832	0.0681513	0.437403	1.08057	13	Cfl1, Coro1c, Coro1b, Cdc42, Rac1
GOBP_ENDOPLASMIC_RETICULUM_ORGANIZATION	0.370536	0.992832	0.152145	-0.396198	-1.05599	7	Bag6, Esyt2, Get3
GOMF_HYDROLASE_ACTIVITY_HYDROLYZING_N_GLYCOSYL_COMPOUNDS	0.370672	0.992832	0.0968878	0.814898	1.09136	1	Dnph1
GOCC_ORGANELLE_ENVELOPE_LUMEN	0.370787	0.992832	0.172324	-0.329905	-1.05157	12	Stoml2, Glrx, Thop1
GOBP_PROTEIN_CONTAINING_COMPLEX_DISASSEMBLY	0.370968	0.992832	0.0629395	0.354147	1.08992	38	Etf1, Cfl1, Tmod1, Capza1, Synj1, Irgm1, Eif5a, Chmp2a, Myh9, Vcp, Spta1, Abce1, Capg, Wdr1, Sptb, Hspa8, Stmn1
GOBP_ADULT_LOCOMOTORY_BEHAVIOR	0.371078	0.992832	0.0747385	0.55494	1.08488	5	Tmod1, Park7
GOBP_CANONICAL_WNT_SIGNALING_PATHWAY	0.371565	0.992832	0.0679923	0.437344	1.08042	13	Rab5a, Ilk, Wnk1, Ppm1b
GOBP_NEGATIVE_REGULATION_OF_NEURON_PROJECTION_DEVELOPMENT	0.371571	0.992832	0.0701132	0.470819	1.07387	9	Rhoa, Lgals1, H2-D1, Gdi1, Flna, Prkcsh, Actr3
GOBP_GOLGI_LOCALIZATION	0.372578	0.992832	0.0791317	0.638506	1.07991	3	Ywhaz, Cdc42
GOCC_NEUROMUSCULAR_JUNCTION	0.372578	0.992832	0.0791317	0.638868	1.08052	3	Crkl, Myh9
GOBP_FILOPODIUM_ASSEMBLY	0.372751	0.992832	0.0714786	0.505486	1.0807	7	Rab5a, Cdc42, Ezr
GOBP_METAPHASE_PLATE_CONGRESSION	0.372751	0.992832	0.0714786	0.506032	1.08186	7	Kpnb1, Chmp2a, Mapre1, Cenpf, Nudc
GOBP_REGULATION_OF_HEART_CONTRACTION	0.372818	0.992832	0.0699459	0.470475	1.07309	9	Pebp1, Glrx3, Sri, Atp2b4, Flna, Tpm1, Gnai2, Atp2a2, Ada
GOCC_NUCLEAR_OUTER_MEMBRANE_ENDOPLASMIC_RETICULUM_MEMBRANE_NETWORK	0.37352	0.992832	0.0626618	0.359668	1.09576	35	Hspa5, Eno1, Ubxn1, Irgm1, Eif5a, H2-D1, Cyb5a, Faf1, Vcp, Sri, Rab14
GOBP_VESICLE_MEDIATED_TRANSPORT_BETWEEN_ENDOSOMAL_COMPARTMENTS	0.373934	0.992832	0.0686326	0.452381	1.07537	11	Msn, Rab5a, Ezr
GOBP_INOSITOL_METABOLIC_PROCESS	0.374745	0.992832	0.0962406	0.81377	1.08985	1	Impa1
GOCC_SCF_UBIQUITIN_LIGASE_COMPLEX	0.375	0.992832	0.151149	-0.394285	-1.05089	7	Skp1, Cul2
GOBP_CELL_CELL_RECOGNITION	0.375149	0.992832	0.0675189	0.435683	1.07632	13	Msn, Cct8, Vdac2, Aldoa, Cct4
GOBP_RIBONUCLEOSIDE_DIPHOSPHATE_BIOSYNTHETIC_PROCESS	0.375176	0.992832	0.0758887	0.594475	1.0881	4	Guk1, Cad, Ak2, Cmpk1
GOBP_CATECHOLAMINE_UPTAKE_INVOLVED_IN_SYNAPTIC_TRANSMISSION	0.375204	0.992832	0.0835991	0.700753	1.06699	2	Park7, Snca
GOBP_DOPAMINE_TRANSPORT	0.375204	0.992832	0.0835991	0.700753	1.06699	2	Park7, Snca
GOBP_NEGATIVE_REGULATION_OF_PROTEIN_ACETYLATION	0.375204	0.992832	0.0835991	0.700753	1.06699	2	Park7, Snca
GOBP_SYNAPTIC_TRANSMISSION_DOPAMINERGIC	0.375204	0.992832	0.0835991	0.700753	1.06699	2	Park7, Snca
GOBP_ORGANELLE_FISSION	0.375269	0.992832	0.0623861	0.35667	1.08961	36	Mad2l1, Coro1c, Banf1, Kpnb1, Rhoa, Pebp1, Cdc42, Abraxas2, Chmp2a, Mapre1, Ppp2r1a, Ywhah, Ranbp1
GOMF_TOLL_LIKE_RECEPTOR_BINDING	0.375321	0.992832	0.110565	-0.70231	-1.11497	2	Cd36
GOMF_STRUCTURAL_CONSTITUENT_OF_CYTOSKELETON	0.375427	0.992832	0.0650878	0.413405	1.08967	17	Arpc1b, Tln1, Tuba4a, Sptb, Actg1, Tpm1, Arpc5, Actb, Actr3, Add1, Add2
GOCC_SYNAPSE	0.375502	0.992832	0.0590955	0.298988	1.05749	146	Ywhaz, Rab5a, Tmed9, Ilk, Cfl1, Atp6v1g1, Adam10, Rpl22, Akr1a1, Rps14, Pfn1, Atp6v1b2, Psmc2, Dnajb1, Synj1, Rhoa, Glul, Pebp1, Eif5a, Eif4b, Slc16a1, Crkl, Cdc42, Eef1d, Ywhag, Rpl6, Myh9, Psma7, Vdac2, Ppp2r1a, Aldh1a1, Rpl7a, Ywhah, Rpl4, Rpl14, Vcp, Sri, Rab14, Rac1, Rab8b, Atp2b4, Fabp5, Ywhae, Rgs10, Cdk5rap2, Rab33b
GOBP_NEGATIVE_REGULATION_OF_CELL_POPULATION_PROLIFERATION	0.375697	0.992832	0.0640704	0.387913	1.08447	22	Lgals9, Ilk, Sfn, Rhoa, Park7, Thbs1, Aimp1, Cops8, Prdx4, Pdcd5, Comt, Tpm1
GOCC_ENDOPLASMIC_RETICULUM_CHAPERONE_COMPLEX	0.376535	0.992832	0.0739901	0.553727	1.08251	5	Hspa5, Ppib, Hsp90b1
GOBP_PROTEIN_LOCALIZATION_TO_CELL_CELL_JUNCTION	0.376587	0.992832	0.0756946	0.594135	1.08748	4	Vcl, Flna, Actg1, Actb
GOBP_RESPONSE_TO_ANGIOTENSIN	0.377049	0.992832	0.0785029	0.638009	1.07906	3	Capn1, Rac1, Rock1
GOCC_SNARE_COMPLEX	0.377049	0.992832	0.0785029	0.637525	1.07825	3	Ykt6, Napa
GOMF_HISTONE_DEACETYLASE_BINDING	0.377333	0.992832	0.0727141	0.524706	1.07785	6	Ywhab, Rac1, Ywhae, Hsp90aa1, Hsp90ab1, Hnrnpd
GOBP_CARDIAC_NEURAL_CREST_CELL_DIFFERENTIATION_INVOLVED_IN_HEART_DEVELOPMENT	0.377644	0.992832	0.120985	-0.544182	-1.04788	3	Mapk1, Mapk3
GOBP_LUNG_MORPHOGENESIS	0.377644	0.992832	0.120985	-0.544182	-1.04788	3	Mapk1, Mapk3
GOMF_AMP_BINDING	0.377644	0.992832	0.120985	-0.543205	-1.046	3	Aprt, Pfkl
GOBP_AMINE_METABOLIC_PROCESS	0.377805	0.992832	0.0692836	0.469603	1.0711	9	Aldh2, Pebp1, Park7, Atp2b4, Comt, Spr, Paox
GOBP_POSITIVE_REGULATION_OF_MACROAUTOPHAGY	0.377805	0.992832	0.0692836	0.468715	1.06907	9	Pafah1b2, Irgm1
GOBP_LIPID_DROPLET_FORMATION	0.377892	0.992832	0.110122	-0.701695	-1.114	2	Rnf213, Pla2g4c
GOBP_REGULATION_OF_RNA_SPLICING	0.378641	0.992832	0.157403	-0.373151	-1.03846	8	Dazap1, Hnrnpf, Clns1a, Wdr77, Prdx6b, Hnrnpk, Prdx6, Hspa8
GOBP_RNA_SPLICING_VIA_TRANSESTERIFICATION_REACTIONS	0.378641	0.992832	0.157403	-0.373151	-1.03846	8	Hnrnpa1, Dazap1, Clns1a, Wdr77, Prdx6b, Hnrnpk, Prdx6, Hspa8
GOBP_FOREBRAIN_MORPHOGENESIS	0.378906	0.992832	0.0931455	-0.812641	-1.08345	1	Uchl5
GOBP_POSITIVE_REGULATION_OF_SMOOTHENED_SIGNALING_PATHWAY	0.378906	0.992832	0.0931455	-0.812641	-1.08345	1	Uchl5
GOMF_CIS_TRANS_ISOMERASE_ACTIVITY	0.379182	0.992832	0.135741	-0.444444	-1.04349	5	Ppid, Ppia, Ppib, Fkbp3, Ptpa
GOBP_CATECHOL_CONTAINING_COMPOUND_METABOLIC_PROCESS	0.379263	0.992832	0.0736213	0.552296	1.07971	5	Aldh2, Park7, Comt, Spr, Snca
GOBP_DOPAMINE_METABOLIC_PROCESS	0.379263	0.992832	0.0736213	0.552296	1.07971	5	Aldh2, Park7, Comt, Spr, Snca
GOMF_VITAMIN_B6_BINDING	0.379263	0.992832	0.0736213	0.551436	1.07803	5	Pnpo, Pdxk, Got1
GOBP_REGULATION_OF_RHO_PROTEIN_SIGNAL_TRANSDUCTION	0.379464	0.992832	0.15017	-0.389773	-1.03886	7	Apoa1, Arhgdib, Arrb1, Apoe, Cul3, Stmn1, Arhgdia
GOBP_SIGNAL_TRANSDUCTION_BY_P53_CLASS_MEDIATOR	0.38	0.992832	0.159647	-0.363326	-1.04416	9	Bag6, Pycard, Ppp1r13b, Mif, Cops3, Hnrnpk, Sh3glb1, Hint1, Steap3
GOMF_ANION_CHANNEL_ACTIVITY	0.38003	0.992832	0.0780892	0.636306	1.07618	3	Clic1, Vdac2, Vdac1
GOMF_VOLTAGE_GATED_CHANNEL_ACTIVITY	0.38003	0.992832	0.0780892	0.636306	1.07618	3	Clic1, Vdac2, Vdac1
GOBP_GLIAL_CELL_PROLIFERATION	0.380665	0.992832	0.120433	-0.540724	-1.04122	3	Dbi, Anxa7, Clu
GOBP_NEGATIVE_REGULATION_OF_CELLULAR_RESPONSE_TO_INSULIN_STIMULUS	0.380665	0.992832	0.120433	-0.54066	-1.0411	3	Ahsg
GOMF_4_IRON_4_SULFUR_CLUSTER_BINDING	0.382253	0.992832	0.128789	-0.503199	-1.06345	4	Pold1
GOBP_CENTRIOLE_ELONGATION	0.382892	0.992832	0.0949752	0.806998	1.08078	1	Chmp2a
GOMF_PEROXIREDOXIN_ACTIVITY	0.383033	0.992832	0.0701132	0.499869	1.06869	7	Prdx1, Park7, Prdx2, Prdx4, Prdx6
GOBP_DETERMINATION_OF_ADULT_LIFESPAN	0.383361	0.992832	0.0824344	0.698305	1.06327	2	Ide, Cfh
GOCC_SUPRAMOLECULAR_POLYMER	0.383367	0.992832	0.0585938	0.316115	1.06581	78	Vcl, Ilk, Tpt1, Eif6, Tmod1, Synj1, Gm5414, Coro1b, Cct8, Abraxas2, Rpl6, Chmp2a, Glrx3, Myh9, Slc4a1, Mapre1, Ezr, Aldoa, Rpl4, Tuba4a, Sri, Rac1, Atp2b4, Cct4, Cdk5rap2, Tpm4
GOBP_NEGATIVE_REGULATION_OF_CELL_CYCLE	0.383562	0.992832	0.188204	-0.311414	-1.04475	14	Tiprl, Rps6
GOBP_BENZENE_CONTAINING_COMPOUND_METABOLIC_PROCESS	0.383686	0.992832	0.119888	-0.539593	-1.03905	3	Gstm5, Afmid, Txnrd1
GOMF_METAL_CLUSTER_BINDING	0.383929	0.992832	0.149208	-0.389554	-1.03828	7	Pold1
GOBP_MITOTIC_SISTER_CHROMATID_SEPARATION	0.385333	0.992832	0.0716527	0.522521	1.07337	6	Mad2l1, Ppp2r1a, Cdk5rap2, Actb, Cul3
GOBP_REGULATION_OF_UBIQUITIN_PROTEIN_TRANSFERASE_ACTIVITY	0.386667	0.992832	0.0714786	0.5221	1.0725	6	Mad2l1, Park7, Ube2l3
GOBP_CELLULAR_RESPONSE_TO_NITROGEN_STARVATION	0.386965	0.992832	0.0943564	0.80474	1.07776	1	Gabarapl2
GOBP_OSSIFICATION	0.388191	0.992832	0.0683111	0.484239	1.06873	8	Ilk, Rhoa, Clic1
GOBP_POLYOL_BIOSYNTHETIC_PROCESS	0.388191	0.992832	0.0683111	0.484703	1.06976	8	Pgp, Pts, Qdpr
GOMF_PHOSPHATIDYLINOSITOL_BISPHOSPHATE_BINDING	0.388191	0.992832	0.0683111	0.484617	1.06957	8	Cfl1, Pfn1, Capg, Snx5
GOBP_DEFENSE_RESPONSE_TO_FUNGUS	0.388254	0.992832	0.0817516	0.696503	1.06052	2	Usp15, Hrg
GOBP_RESPONSE_TO_FUNGUS	0.388254	0.992832	0.0817516	0.696503	1.06052	2	Usp15, Hrg
GOCC_NEURON_PROJECTION	0.388945	0.992832	0.0574877	0.304402	1.05987	111	Rab5a, Ilk, Ykt6, Cfl1, Nqo1, Adam10, Nap1l4, Pfn1, Psmc2, Dnajb1, Synj1, Ubxn1, Rhoa, Glul, Pebp1, Eif5a, Eif4b, Ago2, Park7, Cdc42, Impa1, Glrx3, Gsto1, Psph, Ppp2r1a, Gdi1, Aldh1a1, Acp1, Ranbp1, Sri, Usp9x, Qdpr, Rac1, Atp2b4, Ywhae, Rgs10, Cfh, Spta1, Sod1, Blvrb, Tpm3, Hsp90aa1, Flna
GOBP_ANTIGEN_PROCESSING_AND_PRESENTATION_OF_EXOGENOUS_ANTIGEN	0.388972	0.992832	0.0768737	0.633484	1.07141	3	Psme1, Ctse, Psme2
GOBP_OUTER_MITOCHONDRIAL_MEMBRANE_ORGANIZATION	0.388972	0.992832	0.0768737	0.634615	1.07333	3	Hspa4, Hsp90aa1, Pdcd5
GOBP_PROTEIN_INSERTION_INTO_MITOCHONDRIAL_OUTER_MEMBRANE	0.388972	0.992832	0.0768737	0.634615	1.07333	3	Hspa4, Hsp90aa1, Pdcd5
GOBP_NEUTROPHIL_HOMEOSTASIS	0.389886	0.992832	0.0815265	0.694915	1.0581	2	Cfh, Mthfd1
GOBP_NUCLEOTIDE_BINDING_DOMAIN_LEUCINE_RICH_REPEAT_CONTAINING_RECEPTOR_SIGNALING_PATHWAY	0.389886	0.992832	0.0815265	0.696026	1.0598	2	Irgm1, Igtp
GOBP_NUCLEOTIDE_BINDING_OLIGOMERIZATION_DOMAIN_CONTAINING_2_SIGNALING_PATHWAY	0.389886	0.992832	0.0815265	0.696026	1.0598	2	Irgm1, Igtp
GOBP_POSITIVE_REGULATION_OF_AUTOPHAGOSOME_MATURATION	0.389886	0.992832	0.0815265	0.696026	1.0598	2	Irgm1, Igtp
GOBP_REGULATION_OF_AUTOPHAGOSOME_MATURATION	0.389886	0.992832	0.0815265	0.696026	1.0598	2	Irgm1, Igtp
GOMF_CARD_DOMAIN_BINDING	0.389886	0.992832	0.0815265	0.696026	1.0598	2	Irgm1, Igtp
GOMF_CYCLOHYDROLASE_ACTIVITY	0.389886	0.992832	0.0815265	0.694915	1.0581	2	Atic, Mthfd1
GOBP_LEUKOCYTE_ADHESION_TO_VASCULAR_ENDOTHELIAL_CELL	0.390177	0.992832	0.0721798	0.545714	1.06684	5	Rhoa, Capn1, Gp1ba, Rock1, Add2
GOCC_VACUOLE	0.390323	0.992832	0.0605093	0.3495	1.07562	38	Atp6v1g1, Atp6v1b2, Atp6v1a, Irgm1, Atp6v1h, Cdc42, H2-D1, Capn1, Chmp2a, Gabarapl2, Rab14, Ap1b1, Sod1, Cat
GOMF_POLY_G_BINDING	0.390625	0.992832	0.0913924	-0.809255	-1.07893	1	Dazap1
GOMF_POLY_PURINE_TRACT_BINDING	0.390625	0.992832	0.0913924	-0.809255	-1.07893	1	Dazap1
GOMF_POLY_PYRIMIDINE_TRACT_BINDING	0.390625	0.992832	0.0913924	-0.809255	-1.07893	1	Dazap1
GOMF_RNA_STEM_LOOP_BINDING	0.390625	0.992832	0.0913924	-0.809255	-1.07893	1	Dazap1
GOBP_HETEROTYPIC_CELL_CELL_ADHESION	0.390746	0.992832	0.0691198	0.496807	1.06214	7	Wnk1, Itgb3, Fgg
GOBP_DENDRITIC_SPINE_DEVELOPMENT	0.390987	0.992832	0.0664364	0.447048	1.0627	11	Cfl1, Adam10, Cdc42, Rac1
GOMF_SEQUENCE_SPECIFIC_MRNA_BINDING	0.391517	0.992832	0.0813027	0.693272	1.0556	2	Etf1
GOMF_TRANSLATION_REGULATOR_ACTIVITY_NUCLEIC_ACID_BINDING	0.391832	0.992832	0.0615707	0.363562	1.07341	30	Etf1, Eif6, Eif5a, Eif4b, Eif5, Eef1d, Eif2s3x, Eef1a1, Eif2s2, Eef1g, Eif4a2, Pcbp1
GOBP_NEGATIVE_REGULATION_OF_REACTIVE_OXYGEN_SPECIES_METABOLIC_PROCESS	0.392	0.992832	0.0707899	0.520683	1.06959	6	Rhoa, Park7, Eef1a1, Hspd1, Vdac1
GOBP_RESPONSE_TO_ENDOGENOUS_STIMULUS	0.392097	0.992832	0.0574877	0.312569	1.06304	87	Cbr1, Ilk, Eif6, Cfl1, Hspa5, Ehd1, Gclc, Zyx, Rhoa, Coro1b, Crkl, Park7, Ywhag, Capn1, Sord, Usp15, Thbs1, Ezr, Pklr, Wbp2, Ube2l3, Eef1a1, Ywhah, Rab14, Usp9x, Rac1, Cdo1, Atp2b4
GOCC_RECYCLING_ENDOSOME	0.392265	0.992832	0.165657	-0.336415	-1.04348	11	Atp11b, Stx7, Ran, Pacsin2, Rab8a
GOBP_CELL_ADHESION_MEDIATED_BY_INTEGRIN	0.392523	0.992832	0.0642141	0.424122	1.06896	14	Fermt3, Wnk1, Crkl, Itga2b
GOBP_ERYTHROCYTE_MATURATION	0.392749	0.992832	0.118288	-0.535068	-1.03033	3	G6pdx, Epb42, Trim58
GOMF_DYNEIN_INTERMEDIATE_CHAIN_BINDING	0.392749	0.992832	0.118288	-0.535068	-1.03033	3	Ran, Pafah1b1, Trim58
GOCC_OXIDOREDUCTASE_COMPLEX	0.392768	0.992832	0.0673624	0.463249	1.05661	9	Ldha, Gmpr2, Uqcrc1, Cat, Gmpr, Dlst
GOBP_ESTABLISHMENT_OF_MEIOTIC_SPINDLE_LOCALIZATION	0.393075	0.992832	0.0934449	0.801354	1.07322	1	Myh9
GOBP_PREVENTION_OF_POLYSPERMY	0.393075	0.992832	0.0934449	0.801354	1.07322	1	Myh9
GOBP_REGULATION_OF_PLASMA_MEMBRANE_REPAIR	0.393075	0.992832	0.0934449	0.801354	1.07322	1	Myh9
GOCC_ACTOMYOSIN_CONTRACTILE_RING	0.393075	0.992832	0.0934449	0.801354	1.07322	1	Myh9
GOCC_CONTRACTILE_RING	0.393075	0.992832	0.0934449	0.801354	1.07322	1	Myh9
GOCC_CORTICAL_GRANULE	0.393075	0.992832	0.0934449	0.801354	1.07322	1	Myh9
GOCC_MYOSIN_FILAMENT	0.393075	0.992832	0.0934449	0.801354	1.07322	1	Myh9
GOMF_MICROFILAMENT_MOTOR_ACTIVITY	0.393075	0.992832	0.0934449	0.801354	1.07322	1	Myh9
GOMF_PROTEIN_MEMBRANE_ADAPTOR_ACTIVITY	0.393075	0.992832	0.0934449	0.801354	1.07322	1	Myh9
GOBP_AUDITORY_RECEPTOR_CELL_MORPHOGENESIS	0.393148	0.992832	0.0810802	0.691525	1.05294	2	Rac1, Sod1
GOBP_INNER_EAR_MORPHOGENESIS	0.393148	0.992832	0.0810802	0.691525	1.05294	2	Rac1, Sod1
GOBP_NEGATIVE_REGULATION_OF_MUSCLE_CONTRACTION	0.393148	0.992832	0.0810802	0.691525	1.05294	2	Sri, Sod1
GOBP_POSITIVE_REGULATION_OF_OXIDATIVE_STRESS_INDUCED_CELL_DEATH	0.393148	0.992832	0.0810802	0.691525	1.05294	2	Park7, Sod1
GOBP_POSITIVE_REGULATION_OF_OXIDATIVE_STRESS_INDUCED_INTRINSIC_APOPTOTIC_SIGNALING_PATHWAY	0.393148	0.992832	0.0810802	0.691525	1.05294	2	Park7, Sod1
GOMF_PROTEIN_ANTIGEN_BINDING	0.393148	0.992832	0.0810802	0.691181	1.05242	2	Ppp2r1a, Plg
GOMF_PROTEIN_PHOSPHATASE_2B_BINDING	0.393148	0.992832	0.0810802	0.691525	1.05294	2	Atp2b4, Sod1
GOBP_INTERLEUKIN_6_PRODUCTION	0.393216	0.992832	0.067676	0.483612	1.06735	8	Lgals9, Ptpn11, Hspd1, Bsg
GOCC_CELL_BODY	0.393509	0.992832	0.0573667	0.315695	1.06196	76	Rab5a, Ilk, Gnb2, Ykt6, Cfl1, Nqo1, Adam10, Nap1l4, Dnajb1, Ubxn1, Cct8, Glul, Pebp1, Eif5a, Eif4b, Park7, Cdc42, Impa1, Gsto1, Ezr, Ppp2r1a, Gdi1
GOBP_POSITIVE_REGULATION_OF_RELEASE_OF_SEQUESTERED_CALCIUM_ION_INTO_CYTOSOL	0.393512	0.992832	0.0734381	0.585774	1.07217	4	Gsto1, Sri, Snca, Dbi
GOBP_REGULATION_OF_AUTOPHAGY_OF_MITOCHONDRION	0.394052	0.992832	0.132846	-0.437642	-1.02752	5	Vps13d, Slc25a5, Fbxo7, Vdac1, Vps13c
GOBP_VESICLE_LOCALIZATION	0.394495	0.992832	0.063079	0.417153	1.0757	15	Tmed9, Ykt6, Synj1, Chmp2a
GOBP_REGULATION_OF_INTRACELLULAR_STEROID_HORMONE_RECEPTOR_SIGNALING_PATHWAY	0.394602	0.992832	0.0686326	0.496042	1.06051	7	Rhoa, Park7, Wbp2, Phb2, Ppp5c, Calr
GOBP_REGULATION_OF_CELLULAR_KETONE_METABOLIC_PROCESS	0.394641	0.992832	0.0659816	0.446084	1.06041	11	Eif6, Park7, Atp2b4, Fabp5, Comt
GOMF_METALLODIPEPTIDASE_ACTIVITY	0.39478	0.992832	0.0808589	0.690837	1.05189	2	Adam10, Cndp2
GOBP_LEUKOCYTE_CELL_CELL_ADHESION	0.394967	0.992832	0.0607719	0.360241	1.07477	31	Lgals9, Msn, Fermt3, Wnk1, Rhoa, Pnp, Lgals1, Capn1, Slc4a1, Thbs1, Gp1ba, Prdx2, Cfh, Spta1, Hsp90aa1, Rock1, Adk
GOBP_CELLULAR_RESPONSE_TO_AMYLOID_BETA	0.396484	0.992832	0.0905429	-0.806998	-1.07592	1	Cd36
GOBP_CELLULAR_RESPONSE_TO_BACTERIAL_LIPOPROTEIN	0.396484	0.992832	0.0905429	-0.806998	-1.07592	1	Cd36
GOBP_CELLULAR_RESPONSE_TO_HYDROPEROXIDE	0.396484	0.992832	0.0905429	-0.806998	-1.07592	1	Cd36
GOBP_CELLULAR_RESPONSE_TO_OXIDISED_LOW_DENSITY_LIPOPROTEIN_PARTICLE_STIMULUS	0.396484	0.992832	0.0905429	-0.806998	-1.07592	1	Cd36
GOBP_EATING_BEHAVIOR	0.396484	0.992832	0.0905429	-0.806998	-1.07592	1	Cd36
GOBP_FEEDING_BEHAVIOR	0.396484	0.992832	0.0905429	-0.806998	-1.07592	1	Cd36
GOBP_INFLAMMASOME_COMPLEX_ASSEMBLY	0.396484	0.992832	0.0905429	-0.806998	-1.07592	1	Cd36
GOBP_INTEGRATED_STRESS_RESPONSE_SIGNALING	0.396484	0.992832	0.0905429	-0.805869	-1.07442	1	Eif2s1
GOBP_NLRP3_INFLAMMASOME_COMPLEX_ASSEMBLY	0.396484	0.992832	0.0905429	-0.806998	-1.07592	1	Cd36
GOBP_PERK_MEDIATED_UNFOLDED_PROTEIN_RESPONSE	0.396484	0.992832	0.0905429	-0.805869	-1.07442	1	Eif2s1
GOBP_POSITIVE_REGULATION_OF_GLYCOGEN_METABOLIC_PROCESS	0.396484	0.992832	0.0905429	-0.806998	-1.07592	1	Cd36
GOBP_POSITIVE_REGULATION_OF_MACROPHAGE_DERIVED_FOAM_CELL_DIFFERENTIATION	0.396484	0.992832	0.0905429	-0.806998	-1.07592	1	Cd36
GOBP_POSITIVE_REGULATION_OF_NLRP3_INFLAMMASOME_COMPLEX_ASSEMBLY	0.396484	0.992832	0.0905429	-0.806998	-1.07592	1	Cd36
GOBP_POSITIVE_REGULATION_OF_TYPE_B_PANCREATIC_CELL_APOPTOTIC_PROCESS	0.396484	0.992832	0.0905429	-0.805869	-1.07442	1	Eif2s1
GOBP_REGULATION_OF_GLUCAN_BIOSYNTHETIC_PROCESS	0.396484	0.992832	0.0905429	-0.806998	-1.07592	1	Cd36
GOBP_REGULATION_OF_GLYCOGEN_METABOLIC_PROCESS	0.396484	0.992832	0.0905429	-0.806998	-1.07592	1	Cd36
GOBP_REGULATION_OF_REMOVAL_OF_SUPEROXIDE_RADICALS	0.396484	0.992832	0.0905429	-0.806998	-1.07592	1	Cd36
GOBP_REGULATION_OF_TOLL_LIKE_RECEPTOR_SIGNALING_PATHWAY	0.396484	0.992832	0.0905429	-0.806998	-1.07592	1	Cd36
GOBP_REGULATION_OF_TRANSCRIPTION_FROM_RNA_POLYMERASE_II_PROMOTER_IN_RESPONSE_TO_OXIDATIVE_STRESS	0.396484	0.992832	0.0905429	-0.806998	-1.07592	1	Cd36
GOBP_RESPONSE_TO_AMYLOID_BETA	0.396484	0.992832	0.0905429	-0.806998	-1.07592	1	Cd36
GOBP_RESPONSE_TO_BACTERIAL_LIPOPROTEIN	0.396484	0.992832	0.0905429	-0.806998	-1.07592	1	Cd36
GOBP_RESPONSE_TO_LIPOTEICHOIC_ACID	0.396484	0.992832	0.0905429	-0.806998	-1.07592	1	Cd36
GOBP_SENSORY_PERCEPTION_OF_CHEMICAL_STIMULUS	0.396484	0.992832	0.0905429	-0.806998	-1.07592	1	Cd36
GOBP_SENSORY_PERCEPTION_OF_TASTE	0.396484	0.992832	0.0905429	-0.806998	-1.07592	1	Cd36
GOCC_EUKARYOTIC_TRANSLATION_INITIATION_FACTOR_2B_COMPLEX	0.396484	0.992832	0.0905429	-0.805869	-1.07442	1	Eif2s1
GOCC_TRANSLATION_PREINITIATION_COMPLEX	0.396484	0.992832	0.0905429	-0.805869	-1.07442	1	Eif2s1
GOMF_FATTY_ACID_TRANSMEMBRANE_TRANSPORTER_ACTIVITY	0.396484	0.992832	0.0905429	-0.806998	-1.07592	1	Cd36
GOMF_LIPOPROTEIN_PARTICLE_RECEPTOR_ACTIVITY	0.396484	0.992832	0.0905429	-0.806998	-1.07592	1	Cd36
GOMF_LOW_DENSITY_LIPOPROTEIN_PARTICLE_RECEPTOR_ACTIVITY	0.396484	0.992832	0.0905429	-0.806998	-1.07592	1	Cd36
GOMF_PATTERN_RECOGNITION_RECEPTOR_ACTIVITY	0.396484	0.992832	0.0905429	-0.806998	-1.07592	1	Cd36
GOMF_SHORT_CHAIN_FATTY_ACID_TRANSMEMBRANE_TRANSPORTER_ACTIVITY	0.396484	0.992832	0.0905429	-0.806998	-1.07592	1	Cd36
GOMF_TRANSFORMING_GROWTH_FACTOR_BETA_BINDING	0.396484	0.992832	0.0905429	-0.806998	-1.07592	1	Cd36
GOBP_APOPTOTIC_MITOCHONDRIAL_CHANGES	0.396845	0.992832	0.0655321	0.438458	1.06236	12	Sfn, Gclc, Pnp, Vdac2, Pdcd5, Gpx1
GOBP_TRICARBOXYLIC_ACID_CYCLE	0.396999	0.992832	0.0713053	0.544078	1.06364	5	Aco1, Mdh1, Dlst, Sucla2
GOMF_TRANSLATION_ELONGATION_FACTOR_ACTIVITY	0.397172	0.992832	0.0683111	0.494523	1.05726	7	Eif5a, Eef1d, Eef1a1, Eef1g
GOBP_POSITIVE_REGULATION_OF_RESPONSE_TO_CYTOKINE_STIMULUS	0.397333	0.992832	0.0701132	0.519599	1.06736	6	Irgm1, Ube2k
GOBP_INCLUSION_BODY_ASSEMBLY	0.397756	0.992832	0.0667426	0.462225	1.05427	9	Dnaja4, Dnajb1, Psmc6, Vcp
GOBP_GMP_METABOLIC_PROCESS	0.397849	0.992832	0.0646485	0.430245	1.06289	13	Impdh2, Guk1, Pnp, Atic, Gmpr2, Pfas
GOCC_RIBONUCLEOPROTEIN_COMPLEX	0.397976	0.992832	0.203509	-0.219201	-1.06631	52	Rack1, Ruvbl1, Rps3, Rps6, Ruvbl2, Rplp2
GOBP_REGULATION_OF_ENDOTHELIAL_CELL_CHEMOTAXIS	0.398042	0.992832	0.08042	0.687676	1.04708	2	Thbs1, Hrg
GOBP_SIRNA_PROCESSING	0.398042	0.992832	0.08042	0.688136	1.04778	2	Ago2, Tsn
GOBP_SMALL_REGULATORY_NCRNA_PROCESSING	0.398042	0.992832	0.08042	0.688136	1.04778	2	Ago2, Tsn
GOCC_ENDONUCLEASE_COMPLEX	0.398042	0.992832	0.08042	0.688136	1.04778	2	Ago2, Tsn
GOMF_AMINO_ACID_TRANSMEMBRANE_TRANSPORTER_ACTIVITY	0.398042	0.992832	0.08042	0.687039	1.04611	2	Slc16a10, Slc43a1
GOMF_GENERAL_TRANSCRIPTION_INITIATION_FACTOR_BINDING	0.398058	0.992832	0.153159	-0.367357	-1.02233	8	Ruvbl1, Ruvbl2
GOMF_TBP_CLASS_PROTEIN_BINDING	0.398058	0.992832	0.153159	-0.367357	-1.02233	8	Ruvbl1, Ruvbl2
GOCC_EXOCYTIC_VESICLE	0.398455	0.992832	0.0607719	0.363334	1.0679	29	Rab5a, Tmed9, Atp6v1g1, Adam10, Pebp1, Rab3il1, Vdac2, Rab14, Rab8b
GOBP_DNA_DAMAGE_RESPONSE_SIGNAL_TRANSDUCTION_BY_P53_CLASS_MEDIATOR	0.398458	0.992832	0.10673	-0.684746	-1.08709	2	Mif, Cops3
GOBP_REGULATION_OF_DNA_DAMAGE_RESPONSE_SIGNAL_TRANSDUCTION_BY_P53_CLASS_MEDIATOR	0.398458	0.992832	0.10673	-0.684746	-1.08709	2	Mif, Cops3
GOBP_RENAL_ABSORPTION	0.398458	0.992832	0.10673	-0.685828	-1.08881	2	Aqp1
GOCC_SPERMATOPROTEASOME_COMPLEX	0.398792	0.992832	0.11725	-0.532805	-1.02598	3	Psmb9, Psmb8, Psmb10
GOBP_NEGATIVE_REGULATION_OF_CELL_CYCLE_PROCESS	0.398876	0.992832	0.165657	-0.322663	-1.02849	12	Tiprl, Rps6
GOBP_REGULATION_OF_PEPTIDYL_TYROSINE_PHOSPHORYLATION	0.398876	0.992832	0.165657	-0.324571	-1.03457	12	Ighm, Cd36, Hrg, Dmtn, Mif, Hpx, Mvp, Vtn, Sh3bp5, Hcls1, Itgb3, Ptpn11
GOBP_PROTEIN_K63_LINKED_DEUBIQUITINATION	0.399743	0.992832	0.0679923	0.492401	1.05272	7	Yod1, Abraxas2, Vcp, Usp9x
GOBP_POSITIVE_REGULATION_OF_COAGULATION	0.4	0.992832	0.155242	-0.358352	-1.02986	9	S100a9, Apoh
GOCC_INTERMEDIATE_FILAMENT	0.4	0.992832	0.0697793	0.518582	1.06527	6	Eif6, Gm5414, Csnk1a1, Hspa8
GOBP_MEMBRANE_DEPOLARIZATION	0.400794	0.992832	0.13649	-0.404095	-1.02604	6	Rack1
GOBP_3_UTR_MEDIATED_MRNA_DESTABILIZATION	0.401028	0.992832	0.106323	-0.681746	-1.08233	2	Tardbp
GOBP_NEGATIVE_REGULATION_OF_MRNA_CATABOLIC_PROCESS	0.401028	0.992832	0.106323	-0.681746	-1.08233	2	Tardbp
GOBP_NEGATIVE_REGULATION_OF_RNA_CATABOLIC_PROCESS	0.401028	0.992832	0.106323	-0.681746	-1.08233	2	Tardbp
GOBP_RNA_STABILIZATION	0.401028	0.992832	0.106323	-0.681746	-1.08233	2	Tardbp
GOBP_ACTIN_MYOSIN_FILAMENT_SLIDING	0.401305	0.992832	0.0799859	0.685431	1.04366	2	Myl6, Tpm1
GOBP_GLUTAMINE_FAMILY_AMINO_ACID_CATABOLIC_PROCESS	0.401305	0.992832	0.0799859	0.685907	1.04439	2	Atp2b4, Got1
GOBP_MUSCLE_FILAMENT_SLIDING	0.401305	0.992832	0.0799859	0.685431	1.04366	2	Myl6, Tpm1
GOMF_METALLOAMINOPEPTIDASE_ACTIVITY	0.401496	0.992832	0.0662842	0.461553	1.05274	9	Metap2, Npepl1, Lap3, Dpp3
GOBP_POSITIVE_REGULATION_OF_TRANSLATION	0.401699	0.992832	0.0649408	0.43651	1.05764	12	Eif6, Eif5a, Ago2, Eif2s3x, Thbs1
GOMF_SH2_DOMAIN_BINDING	0.401813	0.992832	0.116739	-0.531622	-1.0237	3	Rack1
GOBP_POSITIVE_REGULATION_OF_EPITHELIAL_CELL_PROLIFERATION	0.401975	0.992832	0.0723571	0.582237	1.0657	4	Glul, Cdc42, Itgb3, Nme1
GOBP_ER_NUCLEUS_SIGNALING_PATHWAY	0.402456	0.992832	0.0706196	0.542232	1.06004	5	Hspa5, Atp2a2, Eif2a
GOBP_POSITIVE_REGULATION_OF_CELL_SUBSTRATE_ADHESION	0.402685	0.992832	0.0609039	0.375996	1.06729	24	Ilk, Cfl1, Crkl, Cdc42, Thbs1, Rac1, Ptpn11, Flna, Rock1, Itgb3
GOBP_CELL_VOLUME_HOMEOSTASIS	0.40273	0.992832	0.125033	-0.492639	-1.04114	4	Aqp1, Clns1a, Anxa7, Add1
GOBP_NEGATIVE_REGULATION_OF_AUTOPHAGY	0.40273	0.992832	0.125033	-0.492453	-1.04074	4	Herc1
GOBP_INTRINSIC_APOPTOTIC_SIGNALING_PATHWAY_BY_P53_CLASS_MEDIATOR	0.402913	0.992832	0.152145	-0.362912	-1.00996	8	Bag6, Pycard, Ppp1r13b, Mif, Hnrnpk, Sh3glb1, Hint1, Steap3
GOBP_POSITIVE_REGULATION_OF_RYANODINE_SENSITIVE_CALCIUM_RELEASE_CHANNEL_ACTIVITY	0.403259	0.992832	0.0919686	0.797968	1.06869	1	Gsto1
GOBP_RELEASE_OF_SEQUESTERED_CALCIUM_ION_INTO_CYTOSOL_BY_ENDOPLASMIC_RETICULUM	0.403259	0.992832	0.0919686	0.797968	1.06869	1	Gsto1
GOBP_INDUCTION_OF_BACTERIAL_AGGLUTINATION	0.403599	0.992832	0.10592	-0.680226	-1.07991	2	Fga, Fgb
GOBP_MITOCHONDRIAL_TRANSPORT	0.403823	0.992832	0.0639272	0.428336	1.05817	13	Ywhaz, Gclc, Hspa4, Vdac2, Hsp90aa1, Pdcd5, Hspd1, Sh3glb1, Prkaa1
GOBP_NEGATIVE_REGULATION_OF_MUSCLE_HYPERTROPHY	0.403875	0.992832	0.0749279	0.627198	1.06078	3	Glrx3, Atp2b4, G6pdx
GOBP_POSITIVE_REGULATION_OF_GLIOGENESIS	0.403875	0.992832	0.0749279	0.627296	1.06095	3	Synj1, Actr3
GOBP_REGULATION_OF_GLIOGENESIS	0.403875	0.992832	0.0749279	0.627296	1.06095	3	Synj1, Actr3
GOBP_REGULATION_OF_RECEPTOR_LOCALIZATION_TO_SYNAPSE	0.403875	0.992832	0.0749279	0.627234	1.06084	3	Adam10, Nptn
GOBP_PURINE_DEOXYRIBONUCLEOTIDE_METABOLIC_PROCESS	0.404523	0.992832	0.0662842	0.479986	1.05935	8	Guk1, Pnp, Dnph1, Adk, Nt5c, Ak2
GOBP_NEGATIVE_REGULATION_OF_PROTEIN_CATABOLIC_PROCESS	0.405006	0.992832	0.0614364	0.40657	1.07166	17	Nqo1, Mad2l1, Ubxn1, Park7, Gabarapl2, Usp9x, Flna, Usp14
GOMF_CARBOXYLIC_ACID_BINDING	0.405063	0.992832	0.0619763	0.399569	1.05931	18	Gclc, Adh5, Glul, Grhpr, Pgd, Fabp5, Uros, Arhgdia, Hmbs, Gss
GOBP_ENDOCRINE_SYSTEM_DEVELOPMENT	0.405204	0.992832	0.130777	-0.433967	-1.01889	5	Mapk1, Mapk3
GOCC_POLE_PLASM	0.405295	0.992832	0.0916795	0.79684	1.06718	1	Carhsp1
GOBP_CARBOHYDRATE_HOMEOSTASIS	0.406015	0.992832	0.191892	-0.27272	-1.01302	18	Rack1, Rps6, Ogt
GOBP_DETOXIFICATION_OF_INORGANIC_COMPOUND	0.406199	0.992832	0.0793435	0.684746	1.04262	2	Park7, Cat
GOCC_MICROBODY_MEMBRANE	0.406199	0.992832	0.0793435	0.684746	1.04262	2	Rab8b, Cat
GOBP_REGULATION_OF_TYPE_I_INTERFERON_MEDIATED_SIGNALING_PATHWAY	0.406206	0.992832	0.0718276	0.580678	1.06285	4	Ube2k, Ttll12, Oas3
GOBP_RESPONSE_TO_TYPE_I_INTERFERON	0.406206	0.992832	0.0718276	0.580678	1.06285	4	Ube2k, Ttll12, Oas3
GOBP_ADRENAL_GLAND_DEVELOPMENT	0.40625	0.992832	0.0891647	-0.802483	-1.0699	1	Apoa1
GOBP_NEGATIVE_REGULATION_OF_CELL_ADHESION_MOLECULE_PRODUCTION	0.40625	0.992832	0.0891647	-0.802483	-1.0699	1	Apoa1
GOBP_NEGATIVE_REGULATION_OF_INTERLEUKIN_1_BETA_PRODUCTION	0.40625	0.992832	0.0891647	-0.802483	-1.0699	1	Apoa1
GOBP_NEGATIVE_REGULATION_OF_INTERLEUKIN_1_PRODUCTION	0.40625	0.992832	0.0891647	-0.802483	-1.0699	1	Apoa1
GOBP_NEGATIVE_REGULATION_OF_TUMOR_NECROSIS_FACTOR_MEDIATED_SIGNALING_PATHWAY	0.40625	0.992832	0.0891647	-0.802483	-1.0699	1	Apoa1
GOBP_PHOSPHOLIPID_HOMEOSTASIS	0.40625	0.992832	0.0891647	-0.802483	-1.0699	1	Apoa1
GOBP_POSITIVE_REGULATION_OF_PROTEIN_IMPORT_INTO_NUCLEUS	0.40625	0.992832	0.144631	-0.380697	-1.01467	7	Mapk1, Tardbp, Ran
GOMF_CHEMOREPELLENT_ACTIVITY	0.40625	0.992832	0.0891647	-0.802483	-1.0699	1	Apoa1
GOCC_CELL_CORTEX	0.406674	0.992832	0.0571259	0.334613	1.0675	50	Cfl1, Tmod1, Eno1, Pfn1, Capza1, Gypc, Rhoa, Myh9, Slc4a1, Mapre1, Eef1a1, Mpp1, Cap1, Rac1, Tpm4, Spta1, Tpm3, Flna, Wdr1, Sptb, Septin7, Lancl2, Epb41, Dctn1, Hcls1, Actb
GOBP_REGULATION_OF_CELL_GROWTH	0.406889	0.992832	0.0585938	0.351547	1.07102	35	Ilk, Cfl1, Sfn, Adam10, Eno1, Rhoa, Ist1, Crkl, Cdc42, Dnph1, Gdi1, Rpl4
GOMF_FAD_BINDING	0.407855	0.992832	0.115734	-0.530543	-1.02162	3	Nqo2, Txnrd1, Cyb5r3
GOBP_LAMELLIPODIUM_ASSEMBLY	0.408602	0.992832	0.0633597	0.426086	1.05261	13	Vcl, Cfl1, Cdc42, Nup85, Rac1
GOBP_RESPONSE_TO_NERVE_GROWTH_FACTOR	0.408922	0.992832	0.130106	-0.431443	-1.01296	5	Rps3, Rab35, Coro1a, Crk
GOMF_DIPEPTIDYL_PEPTIDASE_ACTIVITY	0.409369	0.992832	0.0911073	0.795711	1.06566	1	Dpp3
GOBP_FORMALDEHYDE_METABOLIC_PROCESS	0.409462	0.992832	0.078921	0.682138	1.03865	2	Adh5, Esd
GOBP_CELLULAR_RESPONSE_TO_HYPOXIA	0.410026	0.992832	0.0667426	0.490262	1.04815	7	Eno1, Pgk1
GOBP_POSITIVE_REGULATION_OF_CELL_DIFFERENTIATION	0.410095	0.992832	0.0571259	0.327038	1.05122	54	Lgals9, Ilk, Sfn, Synj1, Rhoa, Pnp, Clic1, Ist1, Eif5a, Crkl, Cdc42
GOMF_PHOSPHOPROTEIN_PHOSPHATASE_ACTIVITY	0.410224	0.992832	0.0652353	0.459948	1.04908	9	Pgp, Ppm1b, Ppp2r1a, Acp1, Ptpn11
GOBP_FOLIC_ACID_CONTAINING_COMPOUND_BIOSYNTHETIC_PROCESS	0.411326	0.992832	0.0739901	0.625148	1.05731	3	Atic, Mthfd1
GOBP_FOLIC_ACID_CONTAINING_COMPOUND_METABOLIC_PROCESS	0.411326	0.992832	0.0739901	0.625148	1.05731	3	Atic, Mthfd1
GOBP_TETRAHYDROFOLATE_BIOSYNTHETIC_PROCESS	0.411326	0.992832	0.0739901	0.625148	1.05731	3	Atic, Mthfd1
GOBP_TETRAHYDROFOLATE_METABOLIC_PROCESS	0.411326	0.992832	0.0739901	0.625148	1.05731	3	Atic, Mthfd1
GOBP_NEGATIVE_REGULATION_OF_OXIDOREDUCTASE_ACTIVITY	0.411848	0.992832	0.0711327	0.57877	1.05935	4	Slc4a1, Atp2b4, Snca, Prdx5
GOBP_PROTEIN_LOCALIZATION_TO_CELL_SURFACE	0.412	0.992832	0.0683111	0.513161	1.05414	6	Vcl, Flna, Leprot, Hsp90ab1, Hnrnpk
GOBP_REGULATION_OF_PROTEIN_SERINE_THREONINE_KINASE_ACTIVITY	0.412291	0.992832	0.0597318	0.383089	1.05764	21	Ilk, Sfn, Irgm1, Rhoa
GOBP_ENDOMEMBRANE_SYSTEM_ORGANIZATION	0.412382	0.992832	0.0567672	0.336443	1.06849	48	Ywhaz, Rab5a, Tmed9, Huwe1, Coro1c, Banf1, Synj1, Tango2, Cdc42, Bin2, Chmp2a, Myh9, Slc4a1, Ap1b1, Rab5c, Rab33b, Spta1, Sod1, Pheta2
GOMF_RECEPTOR_TYROSINE_KINASE_BINDING	0.412621	0.992832	0.15017	-0.360999	-1.00464	8	Rack1
GOBP_CELLULAR_RESPONSE_TO_ALCOHOL	0.412639	0.992832	0.129443	-0.430839	-1.01155	5	Arpc2, Ces1c, Hnrnpk, Prkaa1, Lancl2
GOBP_NUCLEOSIDE_BISPHOSPHATE_METABOLIC_PROCESS	0.412639	0.992832	0.129443	-0.429705	-1.00888	5	Acsl5, Snca, Nudt19, Fasn, Sucla2
GOBP_THIOESTER_METABOLIC_PROCESS	0.412639	0.992832	0.129443	-0.429705	-1.00888	5	Acsl5, Snca, Nudt19, Fasn, Sucla2
GOMF_GDP_BINDING	0.412698	0.992832	0.0639272	0.449832	1.05202	10	Rab5a, Rhoa, Rab14, Rab8b, Rab5c
GOBP_POSITIVE_REGULATION_OF_AUTOPHAGY_OF_MITOCHONDRION	0.412969	0.992832	0.123257	-0.486976	-1.02917	4	Vps13d, Slc25a5, Fbxo7, Vdac1
GOMF_3_KETO_STEROL_REDUCTASE_ACTIVITY	0.413442	0.992832	0.0905429	0.794582	1.06415	1	Dhrs11
GOMF_ESTRADIOL_17_BETA_DEHYDROGENASE_ACTIVITY	0.413442	0.992832	0.0905429	0.794582	1.06415	1	Dhrs11
GOMF_STEROID_DEHYDROGENASE_ACTIVITY	0.413442	0.992832	0.0905429	0.794582	1.06415	1	Dhrs11
GOCC_TRANSPORT_VESICLE	0.413567	0.992832	0.0585938	0.356044	1.06225	31	Rab5a, Tmed9, Atp6v1g1, Adam10, Pebp1, Rab3il1, Vdac2, Rab14, Ap1b1, Rab8b
GOCC_CILIARY_BASAL_BODY	0.413919	0.992832	0.0637845	0.449345	1.05088	10	Psmb4, Mapre1, Ezr, Cfap157, Csnk1a1, Cenpf, Dctn1, Ccdc66
GOBP_PROTEIN_FOLDING_IN_ENDOPLASMIC_RETICULUM	0.414062	0.992832	0.0880945	-0.800226	-1.06689	1	P4hb
GOMF_2_OXOGLUTARATE_DEPENDENT_DIOXYGENASE_ACTIVITY	0.414062	0.992832	0.0880945	-0.800226	-1.06689	1	P4hb
GOMF_PEPTIDYL_PROLINE_4_DIOXYGENASE_ACTIVITY	0.414062	0.992832	0.0880945	-0.800226	-1.06689	1	P4hb
GOMF_PEPTIDYL_PROLINE_DIOXYGENASE_ACTIVITY	0.414062	0.992832	0.0880945	-0.800226	-1.06689	1	P4hb
GOMF_PROCOLLAGEN_PROLINE_4_DIOXYGENASE_ACTIVITY	0.414062	0.992832	0.0880945	-0.800226	-1.06689	1	P4hb
GOMF_PROCOLLAGEN_PROLINE_DIOXYGENASE_ACTIVITY	0.414062	0.992832	0.0880945	-0.800226	-1.06689	1	P4hb
GOMF_THIOL_OXIDASE_ACTIVITY	0.414062	0.992832	0.0880945	-0.800226	-1.06689	1	P4hb
GOBP_ESTABLISHMENT_OF_LYMPHOCYTE_POLARITY	0.414356	0.992832	0.0782955	0.681279	1.03734	2	Myh9, Gsn
GOBP_MATURATION_OF_SSU_RRNA	0.414356	0.992832	0.0782955	0.681356	1.03746	2	Rps14, Rps21
GOBP_MATURATION_OF_SSU_RRNA_FROM_TRICISTRONIC_RRNA_TRANSCRIPT_SSU_RRNA_5_8S_RRNA_LSU_RRNA	0.414356	0.992832	0.0782955	0.681356	1.03746	2	Rps14, Rps21
GOBP_LIPID_STORAGE	0.415212	0.992832	0.0646485	0.458943	1.04679	9	Ehd1, Itgb3, Apoe, Ces1c, Pla2g4c, C3, Rnf213, Apoa1, Cd36
GOBP_REGULATION_OF_EXOCYTOSIS	0.41542	0.992832	0.0607719	0.396571	1.05136	18	Lgals9, Rab5a, Chmp2a, Rab8b, Rab33b
GOMF_ZINC_ION_BINDING	0.415755	0.992832	0.0583453	0.355402	1.06033	31	Adh5, Glo1, Cad, Rbx1, Sord, Dnpep, Dpp3, Ide, Usp5, Cdo1, Sod1, Pdxk, Blvra, Rabggta
GOMF_ALKALI_METAL_ION_BINDING	0.415797	0.992832	0.0734381	0.623303	1.05419	3	Impa1, Pklr, Pdxk
GOBP_MAINTENANCE_OF_CELL_NUMBER	0.416079	0.992832	0.0706196	0.576291	1.05482	4	Tpt1, Actb
GOCC_ENDOPLASMIC_RETICULUM_TUBULAR_NETWORK	0.416079	0.992832	0.0706196	0.577055	1.05621	4	Kpnb1, Reep5, Rab10
GOBP_POSITIVE_REGULATION_OF_CELL_ADHESION_MEDIATED_BY_INTEGRIN	0.416452	0.992832	0.103958	-0.66907	-1.0622	2	Piezo1
GOBP_PROTEOLYSIS_INVOLVED_IN_PROTEIN_CATABOLIC_PROCESS	0.417085	0.992832	0.0542316	0.300899	1.04768	111	Hspa5, Huwe1, Psma2, Psmb5, Psmd11, Gclc, Psmd6, Psmc2, Rnf123, Psma4, Uba7, Psmb4, Ubxn1, Psmb6, Rad23a, Psma5, Psme1, Yod1, Ube2r2, Park7, Rbx1, Psmb1, Chmp2a, Gabarapl2, Psmb7, Psma7, Usp15, Psmc6, Ube2k, Faf1, Ide, Ube2l3, Vcp, Usp5, Usp9x
GOBP_NUCLEOSIDE_TRIPHOSPHATE_BIOSYNTHETIC_PROCESS	0.418224	0.992832	0.0611693	0.415993	1.04847	14	Impdh2, Eno1, Pnp, Cad, Pklr, Aldoa, Vcp, Nudt2, Adk
GOCC_CELL_DIVISION_SITE	0.418827	0.992832	0.0686326	0.539644	1.05498	5	Rhoa, Myh9, Tpm3, Septin7
GOBP_C_TERMINAL_PROTEIN_AMINO_ACID_MODIFICATION	0.4189	0.992832	0.0702813	0.575537	1.05344	4	Irgm1, Lcmt1, Wipi2, Igtp
GOBP_NEGATIVE_REGULATION_OF_CALCIUM_ION_TRANSMEMBRANE_TRANSPORT	0.4189	0.992832	0.0702813	0.575632	1.05361	4	Gsto1, Sri, Ywhae, Vdac1
GOBP_NEGATIVE_REGULATION_OF_CALCIUM_ION_TRANSPORT	0.4189	0.992832	0.0702813	0.575632	1.05361	4	Gsto1, Sri, Ywhae, Vdac1
GOBP_POSITIVE_REGULATION_OF_INTERFERON_BETA_PRODUCTION	0.4189	0.992832	0.0702813	0.575587	1.05353	4	Ptpn11, Hsp90aa1, Oas3
GOBP_POST_TRANSLATIONAL_PROTEIN_MODIFICATION	0.4189	0.992832	0.0702813	0.575537	1.05344	4	Irgm1, Lcmt1, Wipi2, Igtp
GOMF_CARBOXYLIC_ESTER_HYDROLASE_ACTIVITY	0.419001	0.992832	0.063079	0.442576	1.05207	11	Aldh2, Pafah1b2, Pgls, Prdx6, Lypla2
GOBP_POSITIVE_REGULATION_OF_NEURON_MIGRATION	0.419023	0.992832	0.103576	-0.666308	-1.05782	2	Plaa
GOMF_HYDROLASE_ACTIVITY_ACTING_ON_ETHER_BONDS	0.419023	0.992832	0.103576	-0.665537	-1.05659	2	Lta4h, Ahcy
GOBP_NCRNA_METABOLIC_PROCESS	0.419725	0.992832	0.0601186	0.408539	1.05348	15	Thg1l, Eif6, Rps14, Ago2, Rpl7a, Rpl14, Tsn, Rps21
GOBP_PEPTIDYL_TYROSINE_DEPHOSPHORYLATION	0.420881	0.992832	0.0774768	0.680226	1.03574	2	Pgp, Ptpn11
GOBP_REGULATION_OF_ENDOCRINE_PROCESS	0.420881	0.992832	0.0774768	0.680226	1.03574	2	Rab8b, Ptpn11
GOBP_REGULATION_OF_LIPOPOLYSACCHARIDE_MEDIATED_SIGNALING_PATHWAY	0.420881	0.992832	0.0774768	0.680303	1.03586	2	Prdx2, Mif
GOMF_NON_MEMBRANE_SPANNING_PROTEIN_TYROSINE_PHOSPHATASE_ACTIVITY	0.420881	0.992832	0.0774768	0.680226	1.03574	2	Acp1, Ptpn11
GOBP_REGULATION_OF_MACROPHAGE_ACTIVATION	0.421555	0.992832	0.0683111	0.537985	1.05173	5	Lgals9, Thbs1
GOMF_THIOREDOXIN_DEPENDENT_PEROXIREDOXIN_ACTIVITY	0.421555	0.992832	0.0683111	0.535486	1.04685	5	Prdx1, Prdx2, Prdx4
GOBP_ARTERY_DEVELOPMENT	0.421594	0.992832	0.103197	-0.661247	-1.04978	2	Dnm2
GOMF_P_TYPE_POTASSIUM_TRANSMEMBRANE_TRANSPORTER_ACTIVITY	0.421594	0.992832	0.103197	-0.661017	-1.04942	2	Atp1b2, Cpox
GOMF_SODIUM_ION_TRANSMEMBRANE_TRANSPORTER_ACTIVITY	0.421594	0.992832	0.103197	-0.661017	-1.04942	2	Atp1b2, Cpox
GOBP_EMBRYONIC_PROCESS_INVOLVED_IN_FEMALE_PREGNANCY	0.421875	0.992832	0.0870516	-0.795711	-1.06087	1	Abcg2
GOBP_NEGATIVE_REGULATION_OF_INTESTINAL_ABSORPTION	0.421875	0.992832	0.0870516	-0.795711	-1.06087	1	Abcg2
GOBP_SULFUR_COMPOUND_TRANSPORT	0.421875	0.992832	0.0870516	-0.795711	-1.06087	1	Abcg2
GOBP_URATE_TRANSPORT	0.421875	0.992832	0.0870516	-0.795711	-1.06087	1	Abcg2
GOBP_XENOBIOTIC_DETOXIFICATION_BY_TRANSMEMBRANE_EXPORT_ACROSS_THE_PLASMA_MEMBRANE	0.421875	0.992832	0.0870516	-0.795711	-1.06087	1	Abcg2
GOBP_XENOBIOTIC_EXPORT_FROM_CELL	0.421875	0.992832	0.0870516	-0.795711	-1.06087	1	Abcg2
GOBP_XENOBIOTIC_TRANSPORT	0.421875	0.992832	0.0870516	-0.795711	-1.06087	1	Abcg2
GOBP_XENOBIOTIC_TRANSPORT_ACROSS_BLOOD_BRAIN_BARRIER	0.421875	0.992832	0.0870516	-0.795711	-1.06087	1	Abcg2
GOCC_EXTERNAL_SIDE_OF_APICAL_PLASMA_MEMBRANE	0.421875	0.992832	0.0870516	-0.795711	-1.06087	1	Abcg2
GOMF_ABC_TYPE_XENOBIOTIC_TRANSPORTER_ACTIVITY	0.421875	0.992832	0.0870516	-0.795711	-1.06087	1	Abcg2
GOMF_EFFLUX_TRANSMEMBRANE_TRANSPORTER_ACTIVITY	0.421875	0.992832	0.0870516	-0.795711	-1.06087	1	Abcg2
GOMF_RIBOFLAVIN_TRANSMEMBRANE_TRANSPORTER_ACTIVITY	0.421875	0.992832	0.0870516	-0.795711	-1.06087	1	Abcg2
GOMF_SALT_TRANSMEMBRANE_TRANSPORTER_ACTIVITY	0.421875	0.992832	0.0870516	-0.795711	-1.06087	1	Abcg2
GOMF_SULFUR_COMPOUND_TRANSMEMBRANE_TRANSPORTER_ACTIVITY	0.421875	0.992832	0.0870516	-0.795711	-1.06087	1	Abcg2
GOMF_XENOBIOTIC_TRANSMEMBRANE_TRANSPORTER_ACTIVITY	0.421875	0.992832	0.0870516	-0.795711	-1.06087	1	Abcg2
GOBP_REGULATION_OF_FILOPODIUM_ASSEMBLY	0.422667	0.992832	0.0670513	0.510661	1.049	6	Rab5a, Cdc42
GOBP_IMMUNOGLOBULIN_PRODUCTION_INVOLVED_IN_IMMUNOGLOBULIN_MEDIATED_IMMUNE_RESPONSE	0.423208	0.992832	0.121543	-0.482446	-1.0196	4	Ighm, Tfrc, Swap70, Hspd1
GOMF_HIGH_DENSITY_LIPOPROTEIN_PARTICLE_BINDING	0.423208	0.992832	0.121543	-0.482446	-1.0196	4	Apoa2, Cd36, Apoa1, Hspd1
GOBP_REGULATION_OF_METALLOPEPTIDASE_ACTIVITY	0.424165	0.992832	0.102822	-0.660304	-1.04828	2	Picalm
GOBP_VESICLE_BUDDING_FROM_MEMBRANE	0.424284	0.992832	0.0679923	0.534221	1.04438	5	Tmed9, Sar1b
GOBP_GERM_CELL_DEVELOPMENT	0.425	0.992832	0.15017	-0.345834	-0.993886	9	Rps6, Pithd1, Hspa2, Agfg1
GOBP_ANTIFUNGAL_INNATE_IMMUNE_RESPONSE	0.425662	0.992832	0.0888945	0.78781	1.05508	1	Usp15
GOBP_BICARBONATE_TRANSPORT	0.425662	0.992832	0.0888945	0.791196	1.05962	1	Slc4a1
GOBP_HISTONE_DEUBIQUITINATION	0.425662	0.992832	0.0888945	0.78781	1.05508	1	Usp15
GOBP_NEGATIVE_REGULATION_OF_GLYCOLYTIC_PROCESS	0.425662	0.992832	0.0888945	0.791196	1.05962	1	Slc4a1
GOBP_NEGATIVE_REGULATION_OF_NUCLEOTIDE_METABOLIC_PROCESS	0.425662	0.992832	0.0888945	0.791196	1.05962	1	Slc4a1
GOBP_NEGATIVE_REGULATION_OF_URINE_VOLUME	0.425662	0.992832	0.0888945	0.791196	1.05962	1	Slc4a1
GOBP_POSITIVE_REGULATION_OF_PATTERN_RECOGNITION_RECEPTOR_SIGNALING_PATHWAY	0.425662	0.992832	0.0888945	0.78781	1.05508	1	Usp15
GOBP_POSITIVE_REGULATION_OF_RIG_I_SIGNALING_PATHWAY	0.425662	0.992832	0.0888945	0.78781	1.05508	1	Usp15
GOBP_REGULATION_OF_ANTIFUNGAL_INNATE_IMMUNE_RESPONSE	0.425662	0.992832	0.0888945	0.78781	1.05508	1	Usp15
GOBP_REGULATION_OF_DEFENSE_RESPONSE_TO_FUNGUS	0.425662	0.992832	0.0888945	0.78781	1.05508	1	Usp15
GOMF_BICARBONATE_TRANSMEMBRANE_TRANSPORTER_ACTIVITY	0.425662	0.992832	0.0888945	0.791196	1.05962	1	Slc4a1
GOMF_SOLUTE_INORGANIC_ANION_ANTIPORTER_ACTIVITY	0.425662	0.992832	0.0888945	0.791196	1.05962	1	Slc4a1
GOMF_TRANSFORMING_GROWTH_FACTOR_BETA_RECEPTOR_BINDING	0.425662	0.992832	0.0888945	0.78781	1.05508	1	Usp15
GOBP_5_PHOSPHORIBOSE_1_DIPHOSPHATE_METABOLIC_PROCESS	0.425775	0.992832	0.0768737	0.678567	1.03321	2	Prpsap2, Prpsap1
GOCC_RIBOSE_PHOSPHATE_DIPHOSPHOKINASE_COMPLEX	0.425775	0.992832	0.0768737	0.678567	1.03321	2	Prpsap2, Prpsap1
GOMF_DIPHOSPHOTRANSFERASE_ACTIVITY	0.425775	0.992832	0.0768737	0.678567	1.03321	2	Prpsap2, Prpsap1
GOBP_ORGANIC_HYDROXY_COMPOUND_BIOSYNTHETIC_PROCESS	0.425864	0.992832	0.0580984	0.371445	1.06247	25	Aldh2, Pgp, Pts, Park7, Ldha, Qdpr, Fdps, Sod1, Ddt, Pnpo, Pdxk
GOBP_NEGATIVE_REGULATION_OF_DNA_BINDING	0.42623	0.992832	0.0721798	0.620984	1.05027	3	Hspa4, Sri
GOBP_TUBE_MORPHOGENESIS	0.426299	0.992832	0.0557104	0.338191	1.05722	43	Ywhaz, Ilk, Cfl1, Pgk1, Pfn1, Rhoa, Glul, Ago2, Cdc42, Itga2b, Myh9, Thbs1, Aimp1, Atp2b4, Cfh, Mthfd1, Flna, Rock1, Actg1, Gpx1
GOBP_CYTOSOLIC_TRANSPORT	0.426339	0.992832	0.0580984	0.368726	1.04158	23	Msn, Rab5a, Ykt6
GOBP_PROTEIN_INSERTION_INTO_ER_MEMBRANE	0.426621	0.992832	0.120985	-0.478469	-1.01119	4	Bag6
GOBP_PYRIMIDINE_DEOXYRIBONUCLEOTIDE_BIOSYNTHETIC_PROCESS	0.426621	0.992832	0.120985	-0.479049	-1.01242	4	Dut, Cmpk2, Nme1, Cmpk1
GOBP_REGULATION_OF_IMMUNOGLOBULIN_PRODUCTION	0.426621	0.992832	0.120985	-0.477916	-1.01002	4	Ighm, Tfrc, Hpx, Phb2
GOBP_TAIL_ANCHORED_MEMBRANE_PROTEIN_INSERTION_INTO_ER_MEMBRANE	0.426621	0.992832	0.120985	-0.478469	-1.01119	4	Bag6
GOBP_NEUTRAL_LIPID_BIOSYNTHETIC_PROCESS	0.426735	0.992832	0.102449	-0.658757	-1.04583	2	C3, Acsl5
GOBP_POSITIVE_REGULATION_OF_FATTY_ACID_TRANSPORT	0.426735	0.992832	0.102449	-0.658757	-1.04583	2	Mif, Acsl5
GOBP_POSITIVE_REGULATION_OF_ORGANIC_ACID_TRANSPORT	0.426735	0.992832	0.102449	-0.658757	-1.04583	2	Mif, Acsl5
GOBP_POSITIVE_REGULATION_OF_PLATELET_AGGREGATION	0.426735	0.992832	0.102449	-0.656497	-1.04224	2	Dmtn, Mmrn1
GOBP_REGULATION_OF_TRIGLYCERIDE_BIOSYNTHETIC_PROCESS	0.426735	0.992832	0.102449	-0.658757	-1.04583	2	C3, Acsl5
GOBP_TRIGLYCERIDE_BIOSYNTHETIC_PROCESS	0.426735	0.992832	0.102449	-0.658757	-1.04583	2	C3, Acsl5
GOCC_PREFOLDIN_COMPLEX	0.427362	0.992832	0.0692836	0.573066	1.04891	4	Pfdn6, Pfdn4, Pfdn5, Vbp1
GOMF_PROTEIN_SERINE_THREONINE_PHOSPHATASE_ACTIVITY	0.427362	0.992832	0.0692836	0.571669	1.04636	4	Ppm1b, Ppp2r1a, Ppp5c, Ppp6c
GOBP_NEGATIVE_REGULATION_OF_SUPRAMOLECULAR_FIBER_ORGANIZATION	0.427646	0.992832	0.0564118	0.348043	1.05282	34	Pfdn6, Cfl1, Tmod1, Pfn1, Capza1, Coro1b, Capn1, Myh9, Mapre1, Spta1, Capg, Pfdn4, Sptb, Hspa8, Stmn1, Pfdn5, Tpm1
GOBP_CYTOSKELETON_DEPENDENT_CYTOKINESIS	0.427718	0.992832	0.0611693	0.420956	1.03994	13	Cfl1, Rhoa, Ist1, Chmp2a, Rock1, Stmn1, Septin7, Actr3
GOBP_NEGATIVE_REGULATION_OF_CELL_JUNCTION_ASSEMBLY	0.42772	0.992832	0.0720033	0.620539	1.04952	3	Coro1c, Rock1
GOBP_T_CELL_DIFFERENTIATION_IN_THYMUS	0.42772	0.992832	0.0720033	0.62004	1.04867	3	Lgals9, Ada
GOBP_RESPONSE_TO_RADIATION	0.428571	0.992832	0.186433	-0.267606	-0.994021	18	Pold1, Ruvbl2
GOMF_LIGASE_ACTIVITY_FORMING_CARBON_NITROGEN_BONDS	0.428571	0.992832	0.0621124	0.443653	1.03757	10	Gclc, Glul, Cad, Pfas, Mthfd1
GOBP_UROGENITAL_SYSTEM_DEVELOPMENT	0.428913	0.992832	0.0610364	0.420719	1.03935	13	Ilk, Rhoa, Crkl, Nup85, Ap1b1, Cfh, Cat, Cenpf, Itgb3
GOBP_FIBROBLAST_MIGRATION	0.428928	0.992832	0.063079	0.454527	1.03671	9	Ilk, Coro1c, Thbs1, Rac1, Itgb3, Actr3, Pdlim1
GOBP_COMPLEMENT_ACTIVATION_ALTERNATIVE_PATHWAY	0.429003	0.992832	0.112379	-0.523947	-1.00892	3	Cfi
GOBP_PRESYNAPSE_ORGANIZATION	0.429003	0.992832	0.112379	-0.523756	-1.00855	3	Picalm, Snca, Eif4g1
GOBP_REGULATION_OF_COMPLEMENT_ACTIVATION_ALTERNATIVE_PATHWAY	0.429003	0.992832	0.112379	-0.523947	-1.00892	3	Cfi
GOBP_REGULATION_OF_PRESYNAPSE_ORGANIZATION	0.429003	0.992832	0.112379	-0.523756	-1.00855	3	Picalm, Snca, Eif4g1
GOCC_SERINE_TYPE_PEPTIDASE_COMPLEX	0.429003	0.992832	0.112379	-0.523947	-1.00892	3	Cfi
GOBP_ATP_TRANSPORT	0.429306	0.992832	0.10208	-0.649718	-1.03148	2	Cd47, Slc25a5
GOBP_CELLULAR_WATER_HOMEOSTASIS	0.429306	0.992832	0.10208	-0.652947	-1.0366	2	Aqp1
GOBP_NUCLEOTIDE_TRANSPORT	0.429306	0.992832	0.10208	-0.649718	-1.03148	2	Cd47, Slc25a5
GOBP_PURINE_CONTAINING_COMPOUND_TRANSMEMBRANE_TRANSPORT	0.429306	0.992832	0.10208	-0.649718	-1.03148	2	Slc29a1, Slc25a5
GOBP_PURINE_NUCLEOTIDE_TRANSPORT	0.429306	0.992832	0.10208	-0.649718	-1.03148	2	Cd47, Slc25a5
GOBP_RESPONSE_TO_SALT_STRESS	0.429306	0.992832	0.10208	-0.652947	-1.0366	2	Aqp1
GOMF_CARBOHYDRATE_DERIVATIVE_TRANSMEMBRANE_TRANSPORTER_ACTIVITY	0.429306	0.992832	0.10208	-0.649718	-1.03148	2	Slc29a1, Slc25a5
GOMF_NUCLEOBASE_CONTAINING_COMPOUND_TRANSMEMBRANE_TRANSPORTER_ACTIVITY	0.429306	0.992832	0.10208	-0.649718	-1.03148	2	Slc29a1, Slc25a5
GOBP_CELLULAR_TRANSITION_METAL_ION_HOMEOSTASIS	0.429612	0.992832	0.0617054	0.431011	1.04431	12	Atp6v1g1, Atp6v1a, Glrx3, Sod1, Aco1, Steap3
GOBP_POSITIVE_REGULATION_OF_INNATE_IMMUNE_RESPONSE	0.429648	0.992832	0.0633597	0.471535	1.0407	8	Lgals9, Irgm1, Ube2k, Hsp90aa1
GOBP_AXON_EXTENSION	0.429907	0.992832	0.0598603	0.411731	1.03773	14	Vcl, Ilk, Gdi1, Rpl4, Usp9x, Hsp90aa1
GOBP_POSITIVE_REGULATION_OF_CHROMOSOME_SEPARATION	0.430034	0.992832	0.120433	-0.474519	-1.00284	4	Ncapd2, Smc4, Cul3, Smc2
GOBP_INTRACELLULAR_TRANSPORT	0.430723	0.992832	0.0526973	0.29547	1.0398	128	Ipo7, Msn, Ywhaz, Rab5a, Tmed9, Ykt6, Eif6, Cfl1, Sfn, Adam10, Hspa5, Ehd1, Gclc, Coro1c, Kpnb1, Kpna3, Hspa4, Yod1, Park7, Nutf2, Cdc42, Ywhab, Ywhag, Chmp2a, Vdac2, Ezr, Gdi1, Ywhah, Ranbp1, Nup85, Vcp, Rab14, Stom, Ap1b1, Rab8b, Ywhae, Rab5c, Sod1, Pheta2, Ptpn11, Abce1, Ipo5, Hsp90aa1, Flna, Sar1b, Tnpo1, Xpo1, Eps15, Rangap1, Pdcd5, Hspa8
GOBP_INTRACELLULAR_PROTEIN_TRANSPORT	0.430738	0.992832	0.0530213	0.305113	1.04162	88	Ipo7, Ywhaz, Rab5a, Tmed9, Cfl1, Sfn, Hspa5, Ehd1, Kpnb1, Kpna3, Hspa4, Yod1, Park7, Nutf2, Cdc42, Ywhab, Ywhag, Gdi1, Ywhah, Nup85, Vcp, Rab14, Stom, Ap1b1, Rab8b, Ywhae, Rab5c, Ptpn11, Ipo5, Hsp90aa1, Flna, Sar1b, Tnpo1, Xpo1, Rangap1, Pdcd5, Hspa8
GOBP_MEMBRANE_INVAGINATION	0.430995	0.992832	0.0582216	0.386218	1.0408	19	Ighg1, Rhoa, Cdc42, Bin2, Chmp2a, Myh9, Thbs1, Rac1
GOBP_GENERATION_OF_NEURONS	0.431174	0.992832	0.0530213	0.307703	1.03851	80	Vcl, Ywhaz, Ilk, Cfl1, Adam10, Hspa5, Ehd1, Rhoa, Lgals1, Ist1, Crkl, Cdc42, H2-D1, Ywhag, Gdi1, Eef1a1, Ywhah, Rpl4, Ranbp1, Phgdh, Usp9x, Cops2, Rac1, Ywhae, Cdk5rap2, Nif3l1, Cfh, Sod1, Ptpn11, Hsp90aa1, Flna
GOMF_SUMO_BINDING	0.431877	0.992832	0.101714	-0.648588	-1.02968	2	Tollip, Usp25
GOBP_DIGESTIVE_SYSTEM_DEVELOPMENT	0.4323	0.992832	0.0760837	0.676899	1.03067	2	Crkl, Ada
GOBP_PYRIMIDINE_RIBONUCLEOSIDE_TRIPHOSPHATE_BIOSYNTHETIC_PROCESS	0.4323	0.992832	0.0760837	0.677959	1.03229	2	Cad, Nme1
GOBP_PYRIMIDINE_RIBONUCLEOSIDE_TRIPHOSPHATE_METABOLIC_PROCESS	0.4323	0.992832	0.0760837	0.677959	1.03229	2	Cad, Nme1
GOBP_UTP_BIOSYNTHETIC_PROCESS	0.4323	0.992832	0.0760837	0.677959	1.03229	2	Cad, Nme1
GOBP_UTP_METABOLIC_PROCESS	0.4323	0.992832	0.0760837	0.677959	1.03229	2	Cad, Nme1
GOBP_MITOTIC_CYTOKINESIS	0.432668	0.992832	0.0626618	0.452628	1.03238	9	Cfl1, Rhoa, Chmp2a, Rock1, Stmn1, Septin7
GOBP_G_PROTEIN_COUPLED_RECEPTOR_SIGNALING_PATHWAY_INVOLVED_IN_HEART_PROCESS	0.433004	0.992832	0.0686326	0.570083	1.04345	4	Cdc42, Rac1, Atp2b4, Gnai2
GOBP_ACTIN_MEDIATED_CELL_CONTRACTION	0.433162	0.992832	0.0640704	0.483052	1.03273	7	Myl6, Sri, Flna, Rock1, Tpm1
GOBP_CELLULAR_RESPONSE_TO_LIPOPROTEIN_PARTICLE_STIMULUS	0.433447	0.992832	0.119888	-0.469989	-0.993268	4	Cd36, Ces1c, Apoe, Abcg4
GOBP_POSITIVE_REGULATION_OF_CHOLESTEROL_EFFLUX	0.433447	0.992832	0.119888	-0.469989	-0.993268	4	Apoa1, Ces1c, Apoe, Abcg4
GOBP_POSITIVE_REGULATION_OF_DENDRITIC_SPINE_MORPHOGENESIS	0.433447	0.992832	0.119888	-0.472254	-0.998055	4	Dbnl, Pafah1b1, Actr2, Actr3
GOBP_POSITIVE_REGULATION_OF_STEROL_TRANSPORT	0.433447	0.992832	0.119888	-0.469989	-0.993268	4	Apoa1, Ces1c, Apoe, Abcg4
GOMF_NUCLEOSIDE_DIPHOSPHATE_KINASE_ACTIVITY	0.433447	0.992832	0.119888	-0.468856	-0.990875	4	Cmpk2, Nme1, Cmpk1, Ak2
GOCC_CARBOXY_TERMINAL_DOMAIN_PROTEIN_KINASE_COMPLEX	0.433594	0.992832	0.0855357	-0.792325	-1.05636	1	Psmc5
GOCC_TRANSCRIPTION_FACTOR_TFIIH_HOLO_COMPLEX	0.433594	0.992832	0.0855357	-0.792325	-1.05636	1	Psmc5
GOBP_EMBRYO_DEVELOPMENT_ENDING_IN_BIRTH_OR_EGG_HATCHING	0.434024	0.992832	0.0561767	0.347639	1.0423	32	Cfl1, Adam10, Eno1, Pfn1, Rpl13, Myh9, Psph, Phgdh, Eif2s2, Usp9x, Cops2, Mthfd1
GOBP_POST_TRANSCRIPTIONAL_REGULATION_OF_GENE_EXPRESSION	0.434211	0.992832	0.248911	-0.230956	-1.01031	34	Rack1, S100a9, Hbb-bs, Rps3, Mapk1, Mapk3
GOBP_ACROSOME_ASSEMBLY	0.434447	0.992832	0.101351	-0.645265	-1.02441	2	Agfg1
GOBP_PLATELET_DEGRANULATION	0.434447	0.992832	0.101351	-0.647458	-1.02789	2	Dmtn, Plek
GOBP_RUFFLE_ASSEMBLY	0.434667	0.992832	0.0656814	0.507134	1.04176	6	Coro1c, Pfn1, Rac1
GOBP_PROTEIN_SUMOYLATION	0.435171	0.992832	0.0711327	0.616304	1.04236	3	Park7, Rangap1, Tollip
GOBP_REGULATION_OF_UBIQUITIN_PROTEIN_LIGASE_ACTIVITY	0.435171	0.992832	0.0711327	0.61614	1.04208	3	Mad2l1, Bag2
GOBP_REGULATION_OF_TRANSPORTER_ACTIVITY	0.43552	0.992832	0.0577309	0.384696	1.0367	19	Cfl1, Wnk1, Park7, Gsto1, Ywhah, Sri, Stom, Ywhae
GOCC_CORTICAL_ENDOPLASMIC_RETICULUM	0.435547	0.992832	0.0852885	-0.788939	-1.05185	1	C2cd2l
GOBP_BEHAVIORAL_RESPONSE_TO_PAIN	0.435845	0.992832	0.0875697	0.781038	1.04601	1	Thbs1
GOBP_BLOOD_VESSEL_ENDOTHELIAL_CELL_PROLIFERATION_INVOLVED_IN_SPROUTING_ANGIOGENESIS	0.435845	0.992832	0.0875697	0.781038	1.04601	1	Thbs1
GOBP_DENDRITIC_CELL_ANTIGEN_PROCESSING_AND_PRESENTATION	0.435845	0.992832	0.0875697	0.781038	1.04601	1	Thbs1
GOBP_ENDOCARDIAL_CUSHION_DEVELOPMENT	0.435845	0.992832	0.0875697	0.781038	1.04601	1	Thbs1
GOBP_NEGATIVE_REGULATION_OF_ANTIGEN_PROCESSING_AND_PRESENTATION	0.435845	0.992832	0.0875697	0.781038	1.04601	1	Thbs1
GOBP_NEGATIVE_REGULATION_OF_BLOOD_VESSEL_ENDOTHELIAL_CELL_PROLIFERATION_INVOLVED_IN_SPROUTING_ANGIOGENESIS	0.435845	0.992832	0.0875697	0.781038	1.04601	1	Thbs1
GOBP_NEGATIVE_REGULATION_OF_CGMP_MEDIATED_SIGNALING	0.435845	0.992832	0.0875697	0.781038	1.04601	1	Thbs1
GOBP_NEGATIVE_REGULATION_OF_FATTY_ACID_TRANSPORT	0.435845	0.992832	0.0875697	0.781038	1.04601	1	Thbs1
GOBP_NEGATIVE_REGULATION_OF_INTERLEUKIN_12_PRODUCTION	0.435845	0.992832	0.0875697	0.781038	1.04601	1	Thbs1
GOBP_POSITIVE_REGULATION_OF_BLOOD_VESSEL_ENDOTHELIAL_CELL_MIGRATION	0.435845	0.992832	0.0875697	0.781038	1.04601	1	Thbs1
GOBP_POSITIVE_REGULATION_OF_ENDOTHELIAL_CELL_APOPTOTIC_PROCESS	0.435845	0.992832	0.0875697	0.781038	1.04601	1	Thbs1
GOBP_REGULATION_OF_BLOOD_VESSEL_ENDOTHELIAL_CELL_PROLIFERATION_INVOLVED_IN_SPROUTING_ANGIOGENESIS	0.435845	0.992832	0.0875697	0.781038	1.04601	1	Thbs1
GOBP_REGULATION_OF_CGMP_MEDIATED_SIGNALING	0.435845	0.992832	0.0875697	0.781038	1.04601	1	Thbs1
GOBP_REGULATION_OF_DENDRITIC_CELL_ANTIGEN_PROCESSING_AND_PRESENTATION	0.435845	0.992832	0.0875697	0.781038	1.04601	1	Thbs1
GOMF_COLLAGEN_BINDING	0.435845	0.992832	0.0875697	0.781038	1.04601	1	Thbs1
GOBP_POSITIVE_REGULATION_OF_PHAGOCYTOSIS	0.436364	0.992832	0.164406	-0.308623	-1.0148	13	Dnm2, Ahsg, Ighg2b, Pycard, Apoa2, Cd36, Apoa1
GOCC_ENDOCYTIC_VESICLE_MEMBRANE	0.436893	0.992832	0.145516	-0.352247	-0.980283	8	Lamp2, Ap2a1
GOBP_CELL_GROWTH	0.4371	0.992832	0.054794	0.338388	1.05385	42	Vcl, Ilk, Cfl1, Sfn, Adam10, Eno1, Rhoa, Ist1, Crkl, Cdc42, Dnph1, Gdi1, Rpl4, Usp9x, Fdps
GOBP_RESPIRATORY_SYSTEM_DEVELOPMENT	0.4375	0.992832	0.138805	-0.374212	-0.997386	7	Bag6, Mapk1, Mapk3
GOBP_NEGATIVE_REGULATION_OF_CELL_CYCLE_G2_M_PHASE_TRANSITION	0.438066	0.992832	0.111011	-0.519231	-0.999836	3	Nae1, Taok3, Usp47
GOMF_CLATHRIN_HEAVY_CHAIN_BINDING	0.438066	0.992832	0.111011	-0.520362	-1.00201	3	Picalm, Clta, Cltb
GOBP_NEGATIVE_REGULATION_OF_PHOSPHORYLATION	0.438386	0.992832	0.0557104	0.346325	1.03836	32	Ilk, Coro1c, Wnk1, Hspa4, Pebp1, Crkl, Park7, Slc4a1
GOMF_CIS_REGULATORY_REGION_SEQUENCE_SPECIFIC_DNA_BINDING	0.438662	0.992832	0.125033	-0.425402	-0.998781	5	Ruvbl2, Tardbp
GOMF_LIPASE_ACTIVITY	0.438662	0.992832	0.125033	-0.42517	-0.998236	5	Prdx6b, Pla2g4c, Ces1c, Lypla2, Prdx6
GOBP_PROTEIN_POLYUFMYLATION	0.439453	0.992832	0.0847985	-0.786682	-1.04884	1	Ufm1
GOBP_PROTEIN_UFMYLATION	0.439453	0.992832	0.0847985	-0.786682	-1.04884	1	Ufm1
GOBP_RETICULOPHAGY	0.439453	0.992832	0.0847985	-0.786682	-1.04884	1	Ufm1
GOBP_REGULATION_OF_FATTY_ACID_METABOLIC_PROCESS	0.439589	0.992832	0.0633597	0.480982	1.02831	7	Eif6, Fabp5
GOBP_POSITIVE_REGULATION_OF_NUCLEOTIDE_METABOLIC_PROCESS	0.439642	0.992832	0.0706196	0.614286	1.03894	3	Eno1, Vcp, Prkaa1
GOBP_ATTACHMENT_OF_MITOTIC_SPINDLE_MICROTUBULES_TO_KINETOCHORE	0.439919	0.992832	0.0870516	0.77991	1.0445	1	Mapre1
GOBP_POSITIVE_REGULATION_OF_MICROTUBULE_BINDING	0.439919	0.992832	0.0870516	0.77991	1.0445	1	Mapre1
GOBP_PROTEIN_LOCALIZATION_TO_MICROTUBULE_END	0.439919	0.992832	0.0870516	0.77991	1.0445	1	Mapre1
GOBP_REGULATION_OF_MICROTUBULE_BINDING	0.439919	0.992832	0.0870516	0.77991	1.0445	1	Mapre1
GOCC_CORTICAL_MICROTUBULE_CYTOSKELETON	0.439919	0.992832	0.0870516	0.77991	1.0445	1	Mapre1
GOCC_MITOTIC_SPINDLE_ASTRAL_MICROTUBULE	0.439919	0.992832	0.0870516	0.77991	1.0445	1	Mapre1
GOBP_CELLULAR_RESPONSE_TO_ACID_CHEMICAL	0.440457	0.992832	0.0751182	0.674576	1.02713	2	Eno1, Ipo5
GOBP_NEGATIVE_REGULATION_OF_MULTICELLULAR_ORGANISMAL_PROCESS	0.440574	0.992832	0.0525899	0.311042	1.03124	67	Lgals9, Dnaja4, Pgk1, Coro1c, Wnk1, Banf1, Rhoa, Ppm1b, Glrx3, Thbs1, Ezr, Gp1ba, Gdi1, Aldh1a1, Ywhah, Sri, Prdx2, Rac1, Kng1, Atp2b4, Sod1, Ptpn11
GOBP_NEGATIVE_REGULATION_OF_REPRODUCTIVE_PROCESS	0.440955	0.992832	0.0621124	0.46722	1.03117	8	Myh9, Sod1, Ddb1, Prdx4, Calr, Ada
GOBP_SEMAPHORIN_PLEXIN_SIGNALING_PATHWAY	0.441133	0.992832	0.0704501	0.614253	1.03889	3	Rac1, Flna, Arhgdia
GOBP_POSITIVE_REGULATION_OF_INTERLEUKIN_6_PRODUCTION	0.441333	0.992832	0.0649408	0.504125	1.03558	6	Lgals9, Ptpn11, Hspd1, Bsg
GOBP_AUTOPHAGY_OF_NUCLEUS	0.441406	0.992832	0.0845557	-0.785553	-1.04733	1	Wipi2
GOBP_CELLULAR_RESPONSE_TO_NUTRIENT	0.441406	0.992832	0.0845557	-0.784424	-1.04583	1	Pdia3
GOBP_CELLULAR_RESPONSE_TO_VITAMIN	0.441406	0.992832	0.0845557	-0.784424	-1.04583	1	Pdia3
GOBP_CELLULAR_RESPONSE_TO_VITAMIN_D	0.441406	0.992832	0.0845557	-0.784424	-1.04583	1	Pdia3
GOBP_PROTEIN_LOCALIZATION_TO_PHAGOPHORE_ASSEMBLY_SITE	0.441406	0.992832	0.0845557	-0.785553	-1.04733	1	Wipi2
GOBP_RESPONSE_TO_VITAMIN_D	0.441406	0.992832	0.0845557	-0.784424	-1.04583	1	Pdia3
GOCC_PHAGOPHORE_ASSEMBLY_SITE	0.441406	0.992832	0.0845557	-0.785553	-1.04733	1	Wipi2
GOCC_PHAGOPHORE_ASSEMBLY_SITE_MEMBRANE	0.441406	0.992832	0.0845557	-0.785553	-1.04733	1	Wipi2
GOBP_POSITIVE_REGULATION_OF_RNA_SPLICING	0.441964	0.992832	0.138022	-0.372727	-0.993429	7	Dazap1, Clns1a, Wdr77, Prdx6b, Hnrnpk, Prdx6, Hspa8
GOBP_PROTEIN_LOCALIZATION_TO_VACUOLE	0.441964	0.992832	0.138022	-0.372727	-0.993429	7	Lamp2, Stam, Vps13d, Clu, Sh3glb1, Vps13c, Hspa8
GOBP_REGULATION_OF_MRNA_PROCESSING	0.441964	0.992832	0.138022	-0.372727	-0.993429	7	Dazap1, Clns1a, Wdr77, Prdx6b, Hnrnpk, Prdx6, Hspa8
GOBP_REGULATION_OF_MRNA_SPLICING_VIA_SPLICEOSOME	0.441964	0.992832	0.138022	-0.372727	-0.993429	7	Dazap1, Clns1a, Wdr77, Prdx6b, Hnrnpk, Prdx6, Hspa8
GOMF_CLATHRIN_BINDING	0.441989	0.992832	0.155242	-0.324567	-1.00673	11	Ap2a1, Picalm, Cltc, Ap2m1, Ap2a2, Arrb1, Clta, Epn1, Smap1, Cltb
GOCC_MICROBODY_LUMEN	0.442019	0.992832	0.0659816	0.529969	1.03606	5	Prdx1, Ide, Hspd1, Paox
GOBP_TRANS_SYNAPTIC_SIGNALING_MODULATING_SYNAPTIC_TRANSMISSION	0.442159	0.992832	0.100279	-0.641808	-1.01892	2	Nptn, Plg
GOMF_RACEMASE_AND_EPIMERASE_ACTIVITY_ACTING_ON_CARBOHYDRATES_AND_DERIVATIVES	0.442159	0.992832	0.100279	-0.641021	-1.01767	2	Rpe
GOBP_MUSCLE_HYPERTROPHY	0.442643	0.992832	0.0615707	0.44962	1.02552	9	Glrx3, Atp2b4, Fdps, Rock1, Adk
GOBP_NEGATIVE_REGULATION_OF_NEURON_DIFFERENTIATION	0.442877	0.992832	0.0675189	0.567078	1.03795	4	Rhoa, Cdk5rap2, Calr
GOBP_ORGANELLE_LOCALIZATION	0.443158	0.992832	0.0535669	0.329967	1.04516	47	Ywhaz, Tmed9, Ykt6, Eif6, Cfl1, Mad2l1, Synj1, Kpnb1, Cdc42, Chmp2a, Myh9, Mapre1, Ezr, Rab8b, Cdk5rap2, Cfh, Abce1, Sar1b, Xpo1, Steap3
GOBP_PEPTIDYL_AMINO_ACID_MODIFICATION	0.443707	0.992832	0.203509	-0.198596	-0.982375	59	Rack1, Ruvbl1, S100a9, Ruvbl2, Bag6, Mapk1, Mapk3, Ogt
GOMF_LIGASE_ACTIVITY_FORMING_CARBON_OXYGEN_BONDS	0.443719	0.992832	0.0747385	0.674096	1.0264	2	Lrrc47
GOMF_HISTONE_BINDING	0.44389	0.992832	0.0614364	0.448317	1.02255	9	Ipo7, Nap1l4, Usp15, Ttll12, Ipo9, Nap1l1, Ptma
GOBP_GLYOXYLATE_METABOLIC_PROCESS	0.443992	0.992832	0.08654	0.778781	1.04299	1	Grhpr
GOBP_LYMPHOCYTE_ACTIVATION	0.444211	0.992832	0.0534572	0.332786	1.04694	45	Lgals9, Msn, Prdx1, Rpl22, Impdh2, Ighg1, Rhoa, Pnp, Lgals1
GOBP_PIGMENT_METABOLIC_PROCESS	0.444444	0.992832	0.0603786	0.437667	1.02357	10	Blvrb, Ddt, Uros, Blvra, Hmbs, Hebp1, Alad
GOBP_MICROTUBULE_BUNDLE_FORMATION	0.444748	0.992832	0.0656814	0.529092	1.03435	5	Mapre1, Cfap157, Cdk5rap2, Ccdc66
GOBP_NEGATIVE_REGULATION_OF_BINDING	0.445205	0.992832	0.173748	-0.301537	-1.01162	14	Rack1, Mapk3, Dnajb2, Plscr1, Cpne1, Atp2a3
GOBP_CELLULAR_RESPONSE_TO_THYROID_HORMONE_STIMULUS	0.445312	0.992832	0.0840746	-0.783296	-1.04432	1	Rdx
GOBP_RESPONSE_TO_THYROID_HORMONE	0.445312	0.992832	0.0840746	-0.783296	-1.04432	1	Rdx
GOBP_NAD_METABOLIC_PROCESS	0.445351	0.992832	0.0745501	0.673446	1.02541	2	Ldha, Mdh1
GOBP_DNA_TEMPLATED_TRANSCRIPTION_INITIATION	0.445604	0.992832	0.0699459	0.612343	1.03566	3	Cand1, Psmc6
GOBP_HYPERSENSITIVITY	0.445604	0.992832	0.0699459	0.612183	1.03539	3	Ighg1, C3
GOBP_POSITIVE_REGULATION_OF_MYELOID_LEUKOCYTE_MEDIATED_IMMUNITY	0.445604	0.992832	0.0699459	0.612183	1.03539	3	Ighg1, C3
GOBP_PRODUCTION_OF_MOLECULAR_MEDIATOR_INVOLVED_IN_INFLAMMATORY_RESPONSE	0.445604	0.992832	0.0699459	0.612539	1.03599	3	Ywhaz, Prdx2
GOBP_REGULATION_OF_MYELOID_LEUKOCYTE_MEDIATED_IMMUNITY	0.445604	0.992832	0.0699459	0.612183	1.03539	3	Ighg1, C3
GOBP_TRANSCRIPTION_INITIATION_AT_RNA_POLYMERASE_II_PROMOTER	0.445604	0.992832	0.0699459	0.612343	1.03566	3	Cand1, Psmc6
GOBP_TYPE_II_HYPERSENSITIVITY	0.445604	0.992832	0.0699459	0.612183	1.03539	3	Ighg1, C3
GOBP_LEUKOCYTE_CHEMOTAXIS	0.44581	0.992832	0.0560596	0.372734	1.02905	21	Lgals9, Adam10, Wnk1, Ppbp, Thbs1, Mpp1, Nup85, Rac1
GOBP_NEGATIVE_REGULATION_OF_INTERLEUKIN_2_PRODUCTION	0.446029	0.992832	0.0862866	0.776524	1.03997	1	Ezr
GOBP_NEGATIVE_REGULATION_OF_P38MAPK_CASCADE	0.446029	0.992832	0.0862866	0.776524	1.03997	1	Ezr
GOBP_REGULATION_OF_MICROVILLUS_LENGTH	0.446029	0.992832	0.0862866	0.776524	1.03997	1	Ezr
GOBP_REGULATION_OF_MICROVILLUS_ORGANIZATION	0.446029	0.992832	0.0862866	0.776524	1.03997	1	Ezr
GOMF_PROTEIN_KINASE_A_REGULATORY_SUBUNIT_BINDING	0.446029	0.992832	0.0862866	0.776524	1.03997	1	Ezr
GOBP_MORPHOGENESIS_OF_A_BRANCHING_STRUCTURE	0.446112	0.992832	0.0655321	0.528292	1.03278	5	Ilk, Grb2, Phb2, Tgm2, Hnrnpk
GOBP_RESPONSE_TO_IONIZING_RADIATION	0.446112	0.992832	0.0655321	0.528432	1.03306	5	Pnp, Eef1d, Grb2, Gpx1, Prkaa1
GOBP_WATER_HOMEOSTASIS	0.446112	0.992832	0.0655321	0.528424	1.03304	5	Sfn, Stmn1, Anxa7, Cldn13
GOBP_CELLULAR_MODIFIED_AMINO_ACID_BIOSYNTHETIC_PROCESS	0.446384	0.992832	0.0611693	0.447229	1.02007	9	Gclc, Park7, Atic, Mthfd1, Gss, Hagh
GOBP_SECONDARY_METABOLIC_PROCESS	0.446982	0.992832	0.0743625	0.672351	1.02375	2	Akr1a1, Ddt
GOBP_EAR_MORPHOGENESIS	0.447099	0.992832	0.117766	-0.466154	-0.985165	4	Mapk1, Mapk3
GOBP_PROLACTIN_SECRETION	0.447266	0.992832	0.0838361	-0.781038	-1.04131	1	Anxa5
GOBP_REGULATION_OF_CILIUM_DEPENDENT_CELL_MOTILITY	0.447266	0.992832	0.0838361	-0.781038	-1.04131	1	Anxa5
GOBP_REGULATION_OF_CILIUM_MOVEMENT	0.447266	0.992832	0.0838361	-0.781038	-1.04131	1	Anxa5
GOBP_REGULATION_OF_FLAGELLATED_SPERM_MOTILITY	0.447266	0.992832	0.0838361	-0.781038	-1.04131	1	Anxa5
GOBP_PYRUVATE_BIOSYNTHETIC_PROCESS	0.448065	0.992832	0.0860347	0.774266	1.03694	1	Pklr
GOBP_RESPONSE_TO_LITHIUM_ION	0.448065	0.992832	0.0860347	0.774266	1.03694	1	Pklr
GOCC_ANCHORED_COMPONENT_OF_EXTERNAL_SIDE_OF_PLASMA_MEMBRANE	0.448065	0.992832	0.0860347	0.775395	1.03846	1	Gp1ba
GOCC_INTRINSIC_COMPONENT_OF_EXTERNAL_SIDE_OF_PLASMA_MEMBRANE	0.448065	0.992832	0.0860347	0.775395	1.03846	1	Gp1ba
GOCC_MICROTUBULE_END	0.448519	0.992832	0.0668966	0.564937	1.03404	4	Abraxas2, Mapre1, Cdk5rap2, Dctn1
GOBP_ECTOPIC_GERM_CELL_PROGRAMMED_CELL_DEATH	0.448613	0.992832	0.0741759	0.672316	1.02369	2	Sod1, Ddb1
GOBP_PROGRAMMED_CELL_DEATH_INVOLVED_IN_CELL_DEVELOPMENT	0.448613	0.992832	0.0741759	0.672316	1.02369	2	Sod1, Ddb1
GOCC_CUL4B_RING_E3_UBIQUITIN_LIGASE_COMPLEX	0.448613	0.992832	0.0741759	0.672316	1.02369	2	Rbx1, Ddb1
GOBP_REGULATION_OF_CELLULAR_MACROMOLECULE_BIOSYNTHETIC_PROCESS	0.449293	0.992832	0.203509	-0.245496	-1.07392	34	Rack1, S100a9, Hbb-bs, Rps3, Mapk1, Mapk3
GOBP_GRANULOCYTE_CHEMOTAXIS	0.449438	0.992832	0.155242	-0.31227	-0.995364	12	S100a9, Mapk1, Mapk3
GOBP_BARBED_END_ACTIN_FILAMENT_CAPPING	0.449452	0.992832	0.0597318	0.434086	1.03189	11	Cfl1, Capza1
GOBP_POSITIVE_REGULATION_OF_CELLULAR_AMINE_METABOLIC_PROCESS	0.449929	0.992832	0.0667426	0.563817	1.03199	4	Pebp1, Park7, Comt, Paox
GOBP_CENTROMERIC_SISTER_CHROMATID_COHESION	0.450102	0.992832	0.0857844	0.77088	1.03241	1	Ppp2r1a
GOBP_FEMALE_MEIOTIC_NUCLEAR_DIVISION	0.450102	0.992832	0.0857844	0.77088	1.03241	1	Ppp2r1a
GOBP_FREE_UBIQUITIN_CHAIN_POLYMERIZATION	0.450102	0.992832	0.0857844	0.773138	1.03543	1	Ube2k
GOBP_MEIOSIS_II_CELL_CYCLE_PROCESS	0.450102	0.992832	0.0857844	0.77088	1.03241	1	Ppp2r1a
GOBP_MEIOTIC_CELL_CYCLE_PROCESS_INVOLVED_IN_OOCYTE_MATURATION	0.450102	0.992832	0.0857844	0.77088	1.03241	1	Ppp2r1a
GOBP_MEIOTIC_SISTER_CHROMATID_COHESION_CENTROMERIC	0.450102	0.992832	0.0857844	0.77088	1.03241	1	Ppp2r1a
GOBP_OOCYTE_MATURATION	0.450102	0.992832	0.0857844	0.77088	1.03241	1	Ppp2r1a
GOBP_POSITIVE_REGULATION_OF_EXTRINSIC_APOPTOTIC_SIGNALING_PATHWAY_IN_ABSENCE_OF_LIGAND	0.450102	0.992832	0.0857844	0.77088	1.03241	1	Ppp2r1a
GOBP_POSITIVE_REGULATION_OF_TYPE_I_INTERFERON_MEDIATED_SIGNALING_PATHWAY	0.450102	0.992832	0.0857844	0.773138	1.03543	1	Ube2k
GOBP_SPINDLE_ELONGATION	0.450102	0.992832	0.0857844	0.77088	1.03241	1	Ppp2r1a
GOBP_RESPONSE_TO_CAMP	0.450205	0.992832	0.0650878	0.527765	1.03175	5	Ezr, Pklr, Cdo1
GOMF_CYTOKINE_ACTIVITY	0.450205	0.992832	0.0650878	0.527264	1.03077	5	Ppbp, Aimp1, Nampt, Pf4
GOBP_PORPHYRIN_CONTAINING_COMPOUND_METABOLIC_PROCESS	0.450243	0.992832	0.059476	0.426624	1.03368	12	Spta1, Blvrb, Uros, Sptb, Blvra, Hmbs, Hebp1, Ank1, Alad
GOBP_TETRAPYRROLE_METABOLIC_PROCESS	0.450243	0.992832	0.059476	0.426624	1.03368	12	Spta1, Blvrb, Uros, Sptb, Blvra, Hmbs, Hebp1, Ank1, Alad
GOBP_REGULATION_OF_ENDOCYTIC_RECYCLING	0.450245	0.992832	0.0739901	0.672213	1.02354	2	Ehd1
GOBP_REGULATION_OF_INCLUSION_BODY_ASSEMBLY	0.451005	0.992832	0.0610364	0.464105	1.0243	8	Dnaja4, Dnajb1, Psmc6
GOCC_SPERM_HEAD	0.451157	0.992832	0.0621124	0.475944	1.01754	7	Dnajb1, Park7, Aldoa, Actr3, Hsp90ab1
GOBP_PLASMINOGEN_ACTIVATION	0.451372	0.992832	0.0606404	0.445689	1.01655	9	Eno1, Pgk1, Thbs1
GOBP_EAR_DEVELOPMENT	0.451456	0.992832	0.142901	-0.347407	-0.966813	8	C1qb, Mapk1, Mapk3
GOBP_NUCLEOSIDE_DIPHOSPHATE_BIOSYNTHETIC_PROCESS	0.451569	0.992832	0.0649408	0.525193	1.02673	5	Guk1, Cad, Ak2, Cmpk1
GOMF_OXIDOREDUCTASE_ACTIVITY_ACTING_ON_THE_CH_CH_GROUP_OF_DONORS	0.451569	0.992832	0.0649408	0.525823	1.02796	5	Ptgr2, Blvrb, Blvra, Fasn
GOBP_PROTEIN_DEPOLYMERIZATION	0.45302	0.992832	0.0553643	0.363551	1.03196	24	Cfl1, Tmod1, Capza1, Synj1, Myh9, Spta1, Capg, Wdr1, Sptb, Hspa8, Stmn1
GOBP_CELLULAR_RESPONSE_TO_HISTAMINE	0.453125	0.992832	0.0831291	-0.777652	-1.0368	1	Diaph1
GOBP_NUCLEOSIDE_TRANSMEMBRANE_TRANSPORT	0.453125	0.992832	0.0831291	-0.778781	-1.0383	1	Slc29a1
GOBP_NUCLEOSIDE_TRANSPORT	0.453125	0.992832	0.0831291	-0.778781	-1.0383	1	Slc29a1
GOBP_PURINE_NUCLEOSIDE_TRANSMEMBRANE_TRANSPORT	0.453125	0.992832	0.0831291	-0.778781	-1.0383	1	Slc29a1
GOBP_PYRIMIDINE_CONTAINING_COMPOUND_TRANSMEMBRANE_TRANSPORT	0.453125	0.992832	0.0831291	-0.778781	-1.0383	1	Slc29a1
GOBP_PYRIMIDINE_NUCLEOSIDE_TRANSPORT	0.453125	0.992832	0.0831291	-0.778781	-1.0383	1	Slc29a1
GOBP_REGULATION_OF_SERINE_TYPE_PEPTIDASE_ACTIVITY	0.453125	0.992832	0.0831291	-0.776524	-1.03529	1	Serpina1b
GOBP_RESPONSE_TO_CHROMATE	0.453125	0.992832	0.0831291	-0.776524	-1.03529	1	Serpina1b
GOBP_RESPONSE_TO_HISTAMINE	0.453125	0.992832	0.0831291	-0.777652	-1.0368	1	Diaph1
GOMF_NEUROTRANSMITTER_TRANSMEMBRANE_TRANSPORTER_ACTIVITY	0.453125	0.992832	0.0831291	-0.778781	-1.0383	1	Slc29a1
GOMF_NUCLEOSIDE_TRANSMEMBRANE_TRANSPORTER_ACTIVITY	0.453125	0.992832	0.0831291	-0.778781	-1.0383	1	Slc29a1
GOMF_PYRIMIDINE_NUCLEOSIDE_TRANSMEMBRANE_TRANSPORTER_ACTIVITY	0.453125	0.992832	0.0831291	-0.778781	-1.0383	1	Slc29a1
GOMF_URIDINE_TRANSMEMBRANE_TRANSPORTER_ACTIVITY	0.453125	0.992832	0.0831291	-0.778781	-1.0383	1	Slc29a1
GOBP_ENERGY_HOMEOSTASIS	0.453172	0.992832	0.10882	-0.514706	-0.991123	3	Cd36, Eif4g1, Prkaa1
GOBP_NEGATIVE_REGULATION_OF_LIPID_CATABOLIC_PROCESS	0.453172	0.992832	0.10882	-0.514706	-0.991123	3	Apoa2, Dbi, Prkaa1
GOBP_RESPONSE_TO_STILBENOID	0.453172	0.992832	0.10882	-0.512443	-0.986767	3	Apoa4, Cd36, Hba-a1
GOBP_STRESS_GRANULE_ASSEMBLY	0.453172	0.992832	0.10882	-0.514706	-0.991123	3	Eif2s1, G3bp1, Prkaa1
GOBP_TRANSFORMING_GROWTH_FACTOR_BETA_PRODUCTION	0.453172	0.992832	0.10882	-0.511312	-0.984588	3	Fn1, Serpinf2, Hsp90ab1
GOBP_MACROPHAGE_CHEMOTAXIS	0.453532	0.992832	0.122679	-0.420395	-0.987026	5	Mapk1, Mapk3
GOBP_MACROPHAGE_MIGRATION	0.453532	0.992832	0.122679	-0.420395	-0.987026	5	Mapk1, Mapk3
GOBP_RESPONSE_TO_ACETYLCHOLINE	0.454161	0.992832	0.0662842	0.562668	1.02988	4	Crkl, Atp2b4, Rgs10, Gnai2
GOBP_MUSCLE_CELL_APOPTOTIC_PROCESS	0.454212	0.992832	0.0593488	0.436267	1.0203	10	Ilk, Eif5a, Capn1, Hspa8, Pcmt1
GOBP_SECOND_MESSENGER_MEDIATED_SIGNALING	0.45465	0.992832	0.0564118	0.394624	1.02705	16	Treml1, Irgm1, Pebp1, Thbs1, Cap1, Atp2b4
GOBP_CELLULAR_RESPONSE_TO_COPPER_ION	0.455013	0.992832	0.09855	-0.637101	-1.01145	2	Aqp1
GOBP_POSITIVE_REGULATION_OF_COLLAGEN_METABOLIC_PROCESS	0.455013	0.992832	0.09855	-0.636158	-1.00995	2	Serpinf2, Prdx5
GOBP_DNA_REPLICATION_CHECKPOINT_SIGNALING	0.455078	0.992832	0.0828962	-0.775395	-1.03379	1	Nae1
GOBP_MITOTIC_DNA_REPLICATION_CHECKPOINT_SIGNALING	0.455078	0.992832	0.0828962	-0.775395	-1.03379	1	Nae1
GOMF_NUCLEOSIDE_TRIPHOSPHATASE_REGULATOR_ACTIVITY	0.456983	0.992832	0.0549074	0.369436	1.01995	21	Thg1l, Eif5, Eef1d, Rab3il1, Ranbp10, Gdi1, Rabgap1l, Ranbp1, Rgs10, Rangap1, Arhgdia, Gdi2, Rapgef5
GOMF_TRANSLATION_INITIATION_FACTOR_ACTIVITY	0.457998	0.992832	0.0561767	0.387576	1.02752	18	Eif6, Eif4b, Eif5, Eif2s3x, Eif2s2, Eif4a2, Eif3g
GOBP_POSITIVE_REGULATION_OF_BINDING	0.458194	0.992832	0.0546808	0.36781	1.02827	22	Lgals9, Eno1, Hspa4, Park7, Mapre1, Ide, Usp9x, Spta1, Stmn1, Epb41, Actr3, Add1, Add2, Hsp90ab1, Eif4g1, Apoe, Nme1
GOBP_REGULATION_OF_LEUKOCYTE_APOPTOTIC_PROCESS	0.45839	0.992832	0.0642141	0.521254	1.01903	5	Pnp, Hcls1, Ada
GOBP_RESPONSE_TO_INTERLEUKIN_1	0.458869	0.992832	0.0613026	0.473226	1.01173	7	Cfl1
GOBP_POSITIVE_REGULATION_OF_TELOMERE_MAINTENANCE_VIA_TELOMERE_LENGTHENING	0.459016	0.992832	0.151149	-0.316215	-0.953403	10	Mapk1, Mapk3, Cct6a
GOBP_REGULATION_OF_TELOMERE_MAINTENANCE_VIA_TELOMERASE	0.459016	0.992832	0.151149	-0.316215	-0.953403	10	Mapk1, Mapk3, Cct6a
GOBP_REGULATION_OF_TELOMERE_MAINTENANCE_VIA_TELOMERE_LENGTHENING	0.459016	0.992832	0.151149	-0.316215	-0.953403	10	Mapk1, Mapk3, Cct6a
GOBP_NEGATIVE_REGULATION_OF_EXTRINSIC_APOPTOTIC_SIGNALING_PATHWAY_VIA_DEATH_DOMAIN_RECEPTORS	0.459754	0.992832	0.0640704	0.520629	1.0178	5	Park7, Gpx1, Fgg, Fgb
GOBP_CELLULAR_RESPONSE_TO_INTERLEUKIN_1	0.46	0.992832	0.0629395	0.498515	1.02405	6	Cfl1
GOBP_RETINOIC_ACID_RECEPTOR_SIGNALING_PATHWAY	0.460033	0.992832	0.0728939	0.671002	1.02169	2	Crkl, Calr
GOBP_ANTIGEN_PROCESSING_AND_PRESENTATION_OF_EXOGENOUS_PEPTIDE_ANTIGEN	0.460285	0.992832	0.0845557	0.769752	1.0309	1	Ctse
GOBP_ANTIGEN_PROCESSING_AND_PRESENTATION_OF_EXOGENOUS_PEPTIDE_ANTIGEN_VIA_MHC_CLASS_II	0.460285	0.992832	0.0845557	0.769752	1.0309	1	Ctse
GOBP_T_CELL_HOMEOSTASIS	0.460751	0.992832	0.115734	-0.460876	-0.97401	4	Rps6, Coro1a
GOCC_TIGHT_JUNCTION	0.460751	0.992832	0.115734	-0.460929	-0.974121	4	Vasp, Cldn13, Pdcd6ip, Actb
GOBP_DEOXYRIBONUCLEOSIDE_MONOPHOSPHATE_METABOLIC_PROCESS	0.461347	0.992832	0.0596037	0.442137	1.00845	9	Guk1, Pnp, Dnph1, Adk, Nt5c, Nme1, Ada
GOCC_EXTRINSIC_COMPONENT_OF_PLASMA_MEMBRANE	0.461449	0.992832	0.05653	0.403333	1.01656	14	Gnb2, Eno1, Rhoa, Crkl
GOMF_UBIQUITIN_LIKE_PROTEIN_LIGASE_BINDING	0.46186	0.992832	0.0513223	0.316575	1.02455	57	Vcl, Ywhaz, Hspa5, Otub1, Ubxn1, Yod1, Tpi1, Rbx1, Gabarapl2, Ube2k, Faf1, Ube2l3, Vcp, Usp9x, Ywhae, Uqcrc1, Hsp90aa1, Rangap1, Hspa8, Actg1, Psmd1
GOCC_MICROBODY	0.462379	0.992832	0.0582216	0.422708	1.0242	12	Prdx1, Ide, Rab8b, Fdps, Sod1, Cat, Tkt, Hspd1, Nudt19, Paox
GOBP_TERPENOID_METABOLIC_PROCESS	0.462623	0.992832	0.0653834	0.560194	1.02535	4	Adh5, Aldh1a1, Fdps
GOBP_TRIGLYCERIDE_METABOLIC_PROCESS	0.464088	0.992832	0.151149	-0.319635	-0.991429	11	Apoh, Apoa4, Cd36, Apoa1, C3, Acsl5, Dbi, Apoe, Gpx1, Ptpn11, Cat
GOMF_LIPID_TRANSFER_ACTIVITY	0.464286	0.992832	0.134273	-0.364773	-0.972228	7	Apoa4, Apoa2, Apoa1, C2cd2l, Apoe, Gltp, Pitpnb
GOBP_CELLULAR_RESPONSE_TO_ESTROGEN_STIMULUS	0.464358	0.992832	0.0840746	0.767494	1.02787	1	Wbp2
GOBP_CYTOPLASMIC_SEQUESTERING_OF_NF_KAPPAB	0.464358	0.992832	0.0840746	0.766366	1.02636	1	Faf1
GOBP_EPIGENETIC_MAINTENANCE_OF_CHROMATIN_IN_TRANSCRIPTION_COMPETENT_CONFORMATION	0.464358	0.992832	0.0840746	0.767494	1.02787	1	Wbp2
GOBP_HISTONE_H3_ACETYLATION	0.464358	0.992832	0.0840746	0.767494	1.02787	1	Wbp2
GOBP_HISTONE_H3_K14_ACETYLATION	0.464358	0.992832	0.0840746	0.767494	1.02787	1	Wbp2
GOBP_POSITIVE_REGULATION_OF_INTRACELLULAR_ESTROGEN_RECEPTOR_SIGNALING_PATHWAY	0.464358	0.992832	0.0840746	0.767494	1.02787	1	Wbp2
GOBP_PROGESTERONE_RECEPTOR_SIGNALING_PATHWAY	0.464358	0.992832	0.0840746	0.767494	1.02787	1	Wbp2
GOBP_REGULATION_OF_HISTONE_H3_K14_ACETYLATION	0.464358	0.992832	0.0840746	0.767494	1.02787	1	Wbp2
GOMF_SINGLE_STRANDED_DNA_BINDING	0.464481	0.992832	0.15017	-0.315849	-0.952302	10	Hnrnpa1, Pura, Ighm, Smc4, Pcbp2, Nme1, Hnrnpk, Smc2, Pcbp1, Tsn
GOBP_NEGATIVE_REGULATION_OF_FIBROBLAST_GROWTH_FACTOR_RECEPTOR_SIGNALING_PATHWAY	0.464927	0.992832	0.0723571	0.669168	1.0189	2	Thbs1, Ofd1
GOMF_HYDROXYMETHYL_FORMYL_AND_RELATED_TRANSFERASE_ACTIVITY	0.464927	0.992832	0.0723571	0.669035	1.0187	2	Atic, Gart
GOMF_STRUCTURAL_CONSTITUENT_OF_SKIN_EPIDERMIS	0.464927	0.992832	0.0723571	0.669035	1.0187	2	Gm5414, Krt5
GOBP_RIBONUCLEOSIDE_MONOPHOSPHATE_BIOSYNTHETIC_PROCESS	0.464953	0.992832	0.0561767	0.402805	1.01523	14	Impdh2, Pnp, Cad, Atic, Gmpr2, Pfas, Nudt2, Adk, Gmpr
GOBP_TAXIS	0.465016	0.992832	0.0523759	0.337808	1.02916	35	Lgals9, Adam10, Wnk1, Ppbp, Rhoa, Coro1b, Crkl, Bin2, Thbs1, Mpp1, Nup85, Rac1
GOBP_NEGATIVE_REGULATION_OF_EXTRINSIC_APOPTOTIC_SIGNALING_PATHWAY	0.465087	0.992832	0.0592219	0.441458	1.00691	9	Gclc, Park7, Prdx2, Gpx1
GOBP_EMBRYONIC_PLACENTA_DEVELOPMENT	0.465257	0.992832	0.10714	-0.506725	-0.975755	3	Mapk1
GOBP_FATTY_ACID_CATABOLIC_PROCESS	0.465257	0.992832	0.10714	-0.506787	-0.975875	3	Acsl5, Dbi, Nudt19
GOBP_LABYRINTHINE_LAYER_DEVELOPMENT	0.465257	0.992832	0.10714	-0.506725	-0.975755	3	Mapk1
GOBP_LIPOPROTEIN_METABOLIC_PROCESS	0.46595	0.992832	0.0571259	0.40957	1.01181	13	Irgm1, Ppm1b, Glul
GOBP_HORMONE_CATABOLIC_PROCESS	0.466395	0.992832	0.0838361	0.76298	1.02183	1	Ide
GOBP_INSULIN_METABOLIC_PROCESS	0.466395	0.992832	0.0838361	0.76298	1.02183	1	Ide
GOMF_NEUROTRANSMITTER_BINDING	0.466395	0.992832	0.0838361	0.76298	1.02183	1	Ide
GOBP_REGULATION_OF_GLUCOSE_TRANSMEMBRANE_TRANSPORT	0.466468	0.992832	0.067676	0.606114	1.02512	3	Fabp5, Ptpn11, C3
GOCC_HIPPOCAMPAL_MOSSY_FIBER_TO_CA3_SYNAPSE	0.468189	0.992832	0.0720033	0.668621	1.01807	2	Ywhaz
GOBP_REGULATION_OF_HISTONE_ACETYLATION	0.468254	0.992832	0.125033	-0.385275	-0.978249	6	Ruvbl2, Mapk3
GOBP_CARBOHYDRATE_DERIVATIVE_BIOSYNTHETIC_PROCESS	0.469239	0.992832	0.0504983	0.32073	1.02321	50	Gnpda1, Akr1a1, Impdh2, Eno1, Guk1, Pnp, Pgm2, Cryl1, Tpi1, Cad, Ago2, Sord, Atic, Pklr, Gmpr2, Aldoa, Vcp, Pfas, Prpsap2, Mthfd1
GOBP_NEGATIVE_REGULATION_OF_AMYLOID_FIBRIL_FORMATION	0.469333	0.992832	0.0619763	0.49681	1.02055	6	Pfdn6, Pfdn4, Pfdn5, Vbp1, Clu, Apoe
GOBP_REGULATION_OF_AMYLOID_FIBRIL_FORMATION	0.469333	0.992832	0.0619763	0.49681	1.02055	6	Pfdn6, Pfdn4, Pfdn5, Vbp1, Clu, Apoe
GOBP_ESTABLISHMENT_OF_PROTEIN_LOCALIZATION	0.469347	0.992832	0.048799	0.286999	1.01785	152	Ipo7, Ywhaz, Rab5a, Tmed9, Ykt6, Cfl1, Sfn, Hspa5, Ehd1, Coro1c, Kpnb1, Kpna3, Tango2, Hspa4, Guk1, Cct8, Glul, Ist1, Yod1, Eif5a, Slc16a1, Park7, Nutf2, Cdc42, Ywhab, Ywhag, Rab3il1, Chmp2a, Gabarapl2, Myh9, Ezr, Wbp2, Gdi1, Rabgap1l, Ywhah, Nup85, Vcp, Psmd9, Sri, Rab14, Stom, Rac1, Ap1b1, Rab8b, Ywhae, Cct4, Rab5c, Rab33b, Ptpn11, Ipo5, Hsp90aa1, Flna, Sar1b, Tnpo1, Xpo1, Steap3, Eps15, Rangap1, Pdcd5, Hspa8
GOMF_CALCIUM_CHANNEL_REGULATOR_ACTIVITY	0.469449	0.992832	0.0673624	0.604955	1.02316	3	Gnb2, Ywhae
GOBP_CELLULAR_RESPONSE_TO_HYDROGEN_PEROXIDE	0.469613	0.992832	0.15017	-0.317093	-0.983546	11	Rack1, Rps3, Glrx
GOBP_T_CELL_RECEPTOR_SIGNALING_PATHWAY	0.469613	0.992832	0.15017	-0.316787	-0.982596	11	Stoml2, Rps3, Mapk1
GOBP_POSITIVE_REGULATION_OF_RECEPTOR_INTERNALIZATION	0.470437	0.992832	0.096563	-0.630508	-1.00098	2	Ap2m1, Arrb1
GOBP_POSITIVE_REGULATION_OF_RHO_PROTEIN_SIGNAL_TRANSDUCTION	0.470437	0.992832	0.096563	-0.630508	-1.00098	2	Apoa1, Arrb1
GOBP_POSITIVE_REGULATION_OF_SMALL_GTPASE_MEDIATED_SIGNAL_TRANSDUCTION	0.470437	0.992832	0.096563	-0.630508	-1.00098	2	Apoa1, Arrb1
GOBP_POSITIVE_REGULATION_OF_SMOOTH_MUSCLE_CELL_APOPTOTIC_PROCESS	0.470437	0.992832	0.096563	-0.630508	-1.00098	2	Map2k4, Arrb1
GOBP_KETONE_BIOSYNTHETIC_PROCESS	0.470468	0.992832	0.0833634	0.761851	1.02032	1	Aldoa
GOBP_POSITIVE_REGULATION_OF_GLUCAGON_SECRETION	0.470468	0.992832	0.0833634	0.757336	1.01427	1	Aimp1
GOBP_REGULATION_OF_GLUCAGON_SECRETION	0.470468	0.992832	0.0833634	0.757336	1.01427	1	Aimp1
GOMF_ENDODEOXYRIBONUCLEASE_ACTIVITY_PRODUCING_5_PHOSPHOMONOESTERS	0.470468	0.992832	0.0833634	0.759594	1.01729	1	Tatdn1
GOMF_LIM_DOMAIN_BINDING	0.470468	0.992832	0.0833634	0.760722	1.01881	1	Tln1
GOBP_MICROTUBULE_ORGANIZING_CENTER_LOCALIZATION	0.470668	0.992832	0.0629395	0.517674	1.01203	5	Mad2l1, Ezr, Arpc5
GOBP_MITOCHONDRIAL_OUTER_MEMBRANE_PERMEABILIZATION	0.470668	0.992832	0.0629395	0.516383	1.0095	5	Gclc, Vdac2
GOBP_POSITIVE_REGULATION_OF_MITOCHONDRIAL_MEMBRANE_PERMEABILITY	0.470668	0.992832	0.0629395	0.516383	1.0095	5	Gclc, Vdac2
GOBP_REGULATION_OF_MITOCHONDRIAL_MEMBRANE_PERMEABILITY	0.470668	0.992832	0.0629395	0.516383	1.0095	5	Gclc, Vdac2
GOBP_REGULATION_OF_MITOCHONDRIAL_MEMBRANE_PERMEABILITY_INVOLVED_IN_APOPTOTIC_PROCESS	0.470668	0.992832	0.0629395	0.516383	1.0095	5	Gclc, Vdac2
GOBP_HEMATOPOIETIC_STEM_CELL_DIFFERENTIATION	0.470703	0.992832	0.0810802	-0.77088	-1.02777	1	Ap2a2
GOBP_REGULATION_OF_HEMATOPOIETIC_PROGENITOR_CELL_DIFFERENTIATION	0.470703	0.992832	0.0810802	-0.77088	-1.02777	1	Ap2a2
GOBP_REGULATION_OF_HEMATOPOIETIC_STEM_CELL_DIFFERENTIATION	0.470703	0.992832	0.0810802	-0.77088	-1.02777	1	Ap2a2
GOBP_REGULATION_OF_STEM_CELL_DIFFERENTIATION	0.470703	0.992832	0.0810802	-0.77088	-1.02777	1	Ap2a2
GOBP_NEGATIVE_REGULATION_OF_IMMUNE_SYSTEM_PROCESS	0.470917	0.992832	0.0535669	0.359454	1.02033	24	Lgals9, Banf1, Psmb4, Usp15, Thbs1, Ezr, Prdx2, Ttll12, Gpx1, Oas3
GOMF_PROTEIN_KINASE_A_BINDING	0.47099	0.992832	0.114267	-0.457005	-0.965829	4	Rps3, Prkar1a
GOCC_CLATHRIN_COATED_PIT	0.471545	0.992832	0.184706	-0.282168	-1.00069	17	Ap2a1, Dnm2, Rab35, Picalm, Sphk1, Cltc
GOBP_MITOCHONDRIAL_MEMBRANE_ORGANIZATION	0.472527	0.992832	0.0574877	0.431859	1.00999	10	Gclc, Hspa4, Vdac2, Hsp90aa1, Pdcd5
GOBP_SENSORY_PERCEPTION	0.472603	0.992832	0.168238	-0.292096	-0.979942	14	Mapk1, Mapk3, Aqp1, Cd36, Diaph1, Ptges3, Casp3, Ccdc66, Comt, Gpx1, Wdr1, Sod1, Cfh, Fabp5
GOMF_SNARE_BINDING	0.473008	0.992832	0.0598603	0.469038	1.00277	7	Tmed9, Nsf, Snca, Septin8, Napa
GOBP_ORGANIC_CYCLIC_COMPOUND_CATABOLIC_PROCESS	0.473118	0.992832	0.0515309	0.336611	1.02833	36	Cbr1, Etf1, Pnp, Ago2, Itpa, Dnph1, Carhsp1, Gmpr2, Ywhah, Vcp, Qdpr
GOBP_PROTEIN_TARGETING_TO_MITOCHONDRION	0.473618	0.992832	0.0587186	0.457145	1.00894	8	Ywhaz, Hspa4, Hsp90aa1, Pdcd5, Hspd1, Prkaa1
GOBP_I_KAPPAB_KINASE_NF_KAPPAB_SIGNALING	0.473815	0.992832	0.0583453	0.439102	1.00153	9	Rhoa, Ppm1b, Rock1
GOMF_O_METHYLTRANSFERASE_ACTIVITY	0.473907	0.992832	0.0642141	0.555402	1.01658	4	Armt1, Pcmt1, Comt
GOMF_S_ADENOSYLMETHIONINE_DEPENDENT_METHYLTRANSFERASE_ACTIVITY	0.473907	0.992832	0.0642141	0.555402	1.01658	4	Armt1, Pcmt1, Comt
GOBP_NEURON_CELLULAR_HOMEOSTASIS	0.474403	0.992832	0.113787	-0.456399	-0.964547	4	Immt, Atp2a2, Prkaa1, Dctn1
GOMF_UBIQUITIN_PROTEIN_TRANSFERASE_ACTIVATOR_ACTIVITY	0.474542	0.992832	0.0828962	0.756208	1.01276	1	Ube2l3
GOMF_UBIQUITIN_PROTEIN_TRANSFERASE_REGULATOR_ACTIVITY	0.474542	0.992832	0.0828962	0.756208	1.01276	1	Ube2l3
GOBP_EARLY_ENDOSOME_TO_GOLGI_TRANSPORT	0.474609	0.992832	0.0806388	-0.769752	-1.02626	1	Rab6a
GOBP_NEGATIVE_REGULATION_OF_NON_CANONICAL_WNT_SIGNALING_PATHWAY	0.474609	0.992832	0.0806388	-0.766366	-1.02175	1	Rnf213
GOBP_REGULATION_OF_NON_CANONICAL_WNT_SIGNALING_PATHWAY	0.474609	0.992832	0.0806388	-0.766366	-1.02175	1	Rnf213
GOCC_GOLGI_CISTERNA_MEMBRANE	0.474609	0.992832	0.0806388	-0.768623	-1.02476	1	Rab21
GOBP_POSTSYNAPTIC_MEMBRANE_ORGANIZATION	0.474715	0.992832	0.0713053	0.665918	1.01395	2	Crkl, Apoe
GOCC_EXTRINSIC_COMPONENT_OF_POSTSYNAPTIC_MEMBRANE	0.474715	0.992832	0.0713053	0.665219	1.01289	2	Crkl, Epn1
GOCC_CLATHRIN_COMPLEX	0.475578	0.992832	0.0959207	-0.625989	-0.993806	2	Cltc, Clta
GOCC_PROTEIN_COMPLEX_INVOLVED_IN_CELL_MATRIX_ADHESION	0.475578	0.992832	0.0959207	-0.628249	-0.997394	2	Mmrn1, Vtn
GOMF_TRANSCRIPTION_COREPRESSOR_ACTIVITY	0.476126	0.992832	0.0623861	0.515911	1.00858	5	Eno1, Dnajb1, Cops2
GOBP_LYMPHOCYTE_ACTIVATION_INVOLVED_IN_IMMUNE_RESPONSE	0.476131	0.992832	0.0584693	0.455147	1.00453	8	Lgals9, Lgals1
GOBP_PROSTANOID_METABOLIC_PROCESS	0.47619	0.992832	0.123842	-0.381586	-0.968881	6	Plaa
GOMF_GROWTH_FACTOR_RECEPTOR_BINDING	0.47619	0.992832	0.123842	-0.381385	-0.968371	6	Plscr1, Pycard, Tollip, Nptn, Itgb3, Grb2
GOBP_DICARBOXYLIC_ACID_BIOSYNTHETIC_PROCESS	0.476346	0.992832	0.0711327	0.662568	1.00885	2	Mthfd1, Got1
GOMF_NITRIC_OXIDE_SYNTHASE_REGULATOR_ACTIVITY	0.476346	0.992832	0.0711327	0.663277	1.00993	2	Atp2b4, Hsp90aa1
GOMF_NUCLEAR_ANDROGEN_RECEPTOR_BINDING	0.476346	0.992832	0.0711327	0.662949	1.00943	2	Park7, Calr
GOMF_NUCLEAR_ESTROGEN_RECEPTOR_BINDING	0.476346	0.992832	0.0711327	0.662834	1.00926	2	Wbp2, Arrb1
GOMF_SNAP_RECEPTOR_ACTIVITY	0.476346	0.992832	0.0711327	0.662599	1.0089	2	Ykt6
GOMF_TPR_DOMAIN_BINDING	0.476346	0.992832	0.0711327	0.663277	1.00993	2	Rab8b, Hsp90aa1
GOBP_AUDITORY_RECEPTOR_CELL_DEVELOPMENT	0.4769	0.992832	0.0665892	0.603194	1.02018	3	Rac1, Sod1, Pafah1b1
GOBP_HAIR_CELL_DIFFERENTIATION	0.4769	0.992832	0.0665892	0.603194	1.02018	3	Rac1, Sod1, Pafah1b1
GOBP_INNER_EAR_RECEPTOR_CELL_DEVELOPMENT	0.4769	0.992832	0.0665892	0.603194	1.02018	3	Rac1, Sod1, Pafah1b1
GOBP_MECHANORECEPTOR_DIFFERENTIATION	0.4769	0.992832	0.0665892	0.603194	1.02018	3	Rac1, Sod1, Pafah1b1
GOBP_MIDBODY_ABSCISSION	0.4769	0.992832	0.0665892	0.603213	1.02021	3	Chmp2a, Pdcd6ip, Chmp1a
GOBP_NEGATIVE_REGULATION_OF_OXIDATIVE_STRESS_INDUCED_INTRINSIC_APOPTOTIC_SIGNALING_PATHWAY	0.4769	0.992832	0.0665892	0.603156	1.02012	3	Park7, Gpx1, Ppia
GOBP_VIRAL_BUDDING	0.4769	0.992832	0.0665892	0.603213	1.02021	3	Chmp2a, Pdcd6ip, Chmp1a
GOBP_VIRAL_BUDDING_VIA_HOST_ESCRT_COMPLEX	0.4769	0.992832	0.0665892	0.603213	1.02021	3	Chmp2a, Pdcd6ip, Chmp1a
GOBP_RIBOSE_PHOSPHATE_BIOSYNTHETIC_PROCESS	0.477024	0.992832	0.0519512	0.340135	1.01478	31	Impdh2, Eno1, Guk1, Pnp, Cad, Atic, Pklr, Gmpr2, Aldoa, Vcp, Pfas, Prpsap2, Mthfd1, Nudt2, Adk, Gmpr, Tkt
GOBP_ESTABLISHMENT_OF_SPINDLE_ORIENTATION	0.477333	0.992832	0.0611693	0.494133	1.01505	6	Mad2l1, Mapre1, Cdk5rap2, Dctn1, Nsfl1c
GOBP_ADENYLATE_CYCLASE_MODULATING_G_PROTEIN_COUPLED_RECEPTOR_SIGNALING_PATHWAY	0.478138	0.992832	0.0637845	0.552661	1.01157	4	Atp2b4, Flna, Itgb3, Gnai2
GOBP_CATION_TRANSMEMBRANE_TRANSPORT	0.478678	0.992832	0.0506004	0.329732	1.02689	42	Cfl1, Atp6v1g1, Atp6v1b2, Atp6v1a, Wnk1, Rhag, Atp6v1h, Park7, Gsto1, Gp1ba, Ywhah, Sri, Stom, Gp1bb, Atp2b4, Ywhae
GOCC_ROUGH_ENDOPLASMIC_RETICULUM	0.478803	0.992832	0.057853	0.437743	0.998431	9	Glul, Pebp1, Rpl4, Rab14, Uba1, Hspd1
GOBP_LIPID_MODIFICATION	0.479369	0.992832	0.05653	0.418141	1.01313	12	Synj1, Adh5
GOBP_REGULATION_OF_TUMOR_NECROSIS_FACTOR_MEDIATED_SIGNALING_PATHWAY	0.479554	0.992832	0.118815	-0.409563	-0.961592	5	Pycard, Sphk1, Cpne1, Apoa1
GOBP_POSITIVE_REGULATION_OF_RESPONSE_TO_EXTERNAL_STIMULUS	0.47957	0.992832	0.0509083	0.334745	1.02263	36	Lgals9, Adam10, Wnk1, Ighg1, Irgm1, Lgals1, Park7, Usp15, Thbs1, Ube2k, Rac1, Hsp90aa1, Flna, Ddt
GOMF_MOLECULAR_CARRIER_ACTIVITY	0.479675	0.992832	0.183024	-0.279894	-0.992623	17	Hbq1b, Hbb-bs, Ipo4, Atox1
GOBP_REGENERATION	0.480583	0.992832	0.138022	-0.342435	-0.952976	8	Apoh, Apoa2, Apoa1, Plg, Naca, Apoe, Gpx1, Flna
GOMF_PROTEIN_TYROSINE_KINASE_BINDING	0.480874	0.992832	0.147331	-0.313356	-0.944786	10	Rack1
GOBP_REGULATION_OF_SYSTEMIC_ARTERIAL_BLOOD_PRESSURE_MEDIATED_BY_A_CHEMICAL_SIGNAL	0.480959	0.992832	0.0635008	0.552462	1.0112	4	Rhoa, Tpm1, G6pdx, Serpinf2
GOBP_ION_TRANSPORT	0.481142	0.992832	0.0483118	0.302671	1.01254	73	Ywhaz, Cfl1, Atp6v1g1, Atp6v1b2, Atp6v1a, Wnk1, Rhoa, Clic1, Rhag, Atp6v1h, Slc16a1, Park7, Gsto1, Slc4a1, Vdac2, Gp1ba, Ywhah, Sri, Stom, Gp1bb, Atp2b4, Ywhae
GOBP_UBIQUITIN_DEPENDENT_ERAD_PATHWAY	0.481308	0.992832	0.0545681	0.398546	1.0045	14	Hspa5, Yod1, Psmc6, Faf1, Vcp, Ecpas, Usp14
GOMF_OXIDOREDUCTASE_ACTIVITY_ACTING_ON_A_SULFUR_GROUP_OF_DONORS	0.481481	0.992832	0.0555947	0.405552	1.00189	13	Txnl1, Pgk1, Glrx3, Gsto1, Gsr
GOBP_POSITIVE_REGULATION_OF_PROTEIN_SERINE_THREONINE_KINASE_ACTIVITY	0.481796	0.992832	0.0562941	0.417299	1.01109	12	Ilk, Irgm1, Rhoa, Thbs1, Atp2b4
GOMF_INTRAMOLECULAR_OXIDOREDUCTASE_ACTIVITY	0.481796	0.992832	0.0562941	0.417487	1.01155	12	Gnpda1, Tpi1, Ddt, Itgb3
GOMF_TRNA_BINDING	0.482005	0.992832	0.0589694	0.466827	0.998045	7	Rpl6, Eif2s3x, Aimp1, Eef1a1
GOBP_REGULATION_OF_PLATELET_ACTIVATION	0.482544	0.992832	0.0574877	0.436872	0.996446	9	Gp1ba, Gp1bb, Flna, Apoe, Fgg, Plek, Mmrn1
GOBP_9_CIS_RETINOIC_ACID_METABOLIC_PROCESS	0.482688	0.992832	0.0819779	0.755079	1.01125	1	Aldh1a1
GOBP_EMBRYONIC_CAMERA_TYPE_EYE_DEVELOPMENT	0.482688	0.992832	0.0819779	0.755079	1.01125	1	Aldh1a1
GOBP_EMBRYONIC_CAMERA_TYPE_EYE_FORMATION	0.482688	0.992832	0.0819779	0.755079	1.01125	1	Aldh1a1
GOBP_EMBRYONIC_CAMERA_TYPE_EYE_MORPHOGENESIS	0.482688	0.992832	0.0819779	0.755079	1.01125	1	Aldh1a1
GOBP_EMBRYONIC_EYE_MORPHOGENESIS	0.482688	0.992832	0.0819779	0.755079	1.01125	1	Aldh1a1
GOBP_FRUCTOSE_CATABOLIC_PROCESS	0.482688	0.992832	0.0819779	0.755079	1.01125	1	Aldh1a1
GOBP_GAMMA_AMINOBUTYRIC_ACID_BIOSYNTHETIC_PROCESS	0.482688	0.992832	0.0819779	0.755079	1.01125	1	Aldh1a1
GOBP_MAINTENANCE_OF_LENS_TRANSPARENCY	0.482688	0.992832	0.0819779	0.755079	1.01125	1	Aldh1a1
GOBP_NEGATIVE_REGULATION_OF_COLD_INDUCED_THERMOGENESIS	0.482688	0.992832	0.0819779	0.755079	1.01125	1	Aldh1a1
GOBP_OPTIC_CUP_MORPHOGENESIS_INVOLVED_IN_CAMERA_TYPE_EYE_DEVELOPMENT	0.482688	0.992832	0.0819779	0.755079	1.01125	1	Aldh1a1
GOBP_RETINOIC_ACID_BIOSYNTHETIC_PROCESS	0.482688	0.992832	0.0819779	0.755079	1.01125	1	Aldh1a1
GOBP_RETINOIC_ACID_METABOLIC_PROCESS	0.482688	0.992832	0.0819779	0.755079	1.01125	1	Aldh1a1
GOMF_3_CHLOROALLYL_ALDEHYDE_DEHYDROGENASE_ACTIVITY	0.482688	0.992832	0.0819779	0.755079	1.01125	1	Aldh1a1
GOMF_BENZALDEHYDE_DEHYDROGENASE_NAD_P_PLUS_ACTIVITY	0.482688	0.992832	0.0819779	0.755079	1.01125	1	Aldh1a1
GOMF_RETINAL_DEHYDROGENASE_ACTIVITY	0.482688	0.992832	0.0819779	0.755079	1.01125	1	Aldh1a1
GOMF_KINESIN_BINDING	0.482861	0.992832	0.0659816	0.601792	1.01781	3	Kpnb1, Actb, Snca
GOBP_CARDIAC_CONDUCTION	0.482871	0.992832	0.0704501	0.661017	1.00649	2	Sri, Flna
GOBP_CELL_COMMUNICATION_INVOLVED_IN_CARDIAC_CONDUCTION	0.482871	0.992832	0.0704501	0.661017	1.00649	2	Sri, Flna
GOBP_PURINE_NUCLEOSIDE_TRIPHOSPHATE_CATABOLIC_PROCESS	0.482871	0.992832	0.0704501	0.66017	1.0052	2	Itpa, Ada
GOBP_CELLULAR_RESPONSE_TO_INORGANIC_SUBSTANCE	0.483051	0.992832	0.186433	-0.259432	-0.978441	19	Mapk1, Mapk3, Hnrnpa1, Aqp1, Crk, Fn1, Cpne1
GOBP_CEREBELLAR_CORTEX_FORMATION	0.48329	0.992832	0.0949752	-0.622107	-0.987643	2	Herc1
GOBP_CORTICAL_ACTIN_CYTOSKELETON_ORGANIZATION	0.483668	0.992832	0.0577309	0.454168	1.00237	8	Coro1c, Ezr, Tln1, Rock1, Epb41, Calr, Pdcd6ip
GOCC_GOLGI_ASSOCIATED_VESICLE_MEMBRANE	0.484127	0.992832	0.122679	-0.38056	-0.966278	6	Arcn1, Sppl2a, Cltc
GOBP_REGULATION_OF_OXIDATIVE_STRESS_INDUCED_INTRINSIC_APOPTOTIC_SIGNALING_PATHWAY	0.484311	0.992832	0.0615707	0.512721	1.00234	5	Park7, Sod1, Gpx1
GOBP_CHONDROCYTE_DIFFERENTIATION_INVOLVED_IN_ENDOCHONDRAL_BONE_MORPHOGENESIS	0.484375	0.992832	0.0795565	-0.760722	-1.01423	1	Anxa6
GOBP_GROWTH_PLATE_CARTILAGE_CHONDROCYTE_DIFFERENTIATION	0.484375	0.992832	0.0795565	-0.760722	-1.01423	1	Anxa6
GOMF_CHONDROITIN_SULFATE_BINDING	0.484375	0.992832	0.0795565	-0.760722	-1.01423	1	Anxa6
GOBP_RESPONSE_TO_CARBOHYDRATE	0.484615	0.992832	0.176694	-0.292719	-0.992943	15	Rack1, Ogt, Phpt1, Kif5b, Apoa2, Pfkl
GOMF_TAU_PROTEIN_BINDING	0.485437	0.992832	0.137251	-0.340159	-0.946644	8	Hspa2, Picalm, Bag2, Snca, Apoe, Clu, Hsp90ab1, Hsp90aa1
GOBP_CHROMOSOME_MOVEMENT_TOWARDS_SPINDLE_POLE	0.485842	0.992832	0.0656814	0.601408	1.01716	3	Kpnb1, Actr3, Actr2
GOBP_EXTRACELLULAR_EXOSOME_ASSEMBLY	0.485861	0.992832	0.0946646	-0.621438	-0.986581	2	Stam
GOBP_BRADYKININ_CATABOLIC_PROCESS	0.486134	0.992832	0.0701132	0.659887	1.00477	2	Ide, Xpnpep1
GOCC_RPAP3_R2TP_PREFOLDIN_LIKE_COMPLEX	0.486405	0.992832	0.104344	-0.496775	-0.956594	3	Ruvbl1, Ruvbl2
GOBP_NEGATIVE_REGULATION_OF_GENE_EXPRESSION	0.486911	0.992832	0.0489954	0.315723	1.00784	51	Lgals9, Etf1, Eif6, Adam10, Banf1, Hspa4, Ppm1b, Crkl, Ago2, Park7, Carhsp1, Thbs1, Ezr
GOBP_CALCIUM_ION_TRANSMEMBRANE_IMPORT_INTO_CYTOSOL	0.487179	0.992832	0.0560596	0.429041	1.0034	10	Gsto1, Gp1ba, Sri, Gp1bb, Flna, Itgb3
GOBP_POSITIVE_REGULATION_OF_MITOPHAGY_IN_RESPONSE_TO_MITOCHONDRIAL_DEPOLARIZATION	0.487332	0.992832	0.0655321	0.601262	1.01692	3	Huwe1, Vps13c, Vdac1
GOBP_REGULATION_OF_AUTOPHAGY_OF_MITOCHONDRION_IN_RESPONSE_TO_MITOCHONDRIAL_DEPOLARIZATION	0.487332	0.992832	0.0655321	0.601262	1.01692	3	Huwe1, Vps13c, Vdac1
GOBP_RESPONSE_TO_MITOCHONDRIAL_DEPOLARISATION	0.487332	0.992832	0.0655321	0.601262	1.01692	3	Huwe1, Vps13c, Vdac1
GOBP_AMYLOID_FIBRIL_FORMATION	0.487437	0.992832	0.0573667	0.452013	0.997611	8	Pfdn6, Pfdn4, Pfdn5, Vbp1, Clu, Apoe
GOBP_POSITIVE_REGULATION_OF_PROTEIN_MODIFICATION_BY_SMALL_PROTEIN_CONJUGATION_OR_REMOVAL	0.487455	0.992832	0.0550211	0.404343	0.998897	13	Hspa5, Huwe1, Rbx1, Ube2l3, Vcp
GOBP_NUCLEOTIDE_SUGAR_BIOSYNTHETIC_PROCESS	0.488404	0.992832	0.0611693	0.508723	0.994527	5	Gnpda1
GOBP_SMOOTH_MUSCLE_CONTRACTION	0.488404	0.992832	0.0611693	0.508038	0.993189	5	Rhoa, Atp2b4, Sod1
GOBP_ACTIN_FILAMENT_REORGANIZATION	0.488432	0.992832	0.0943564	-0.619209	-0.983043	2	Dmtn, Gsn
GOBP_NEGATIVE_REGULATION_OF_VIRAL_LIFE_CYCLE	0.488432	0.992832	0.0943564	-0.619209	-0.983043	2	Ppia, Gsn
GOBP_CHROMOSOME_LOCALIZATION	0.488778	0.992832	0.0568864	0.434337	0.990664	9	Kpnb1, Chmp2a, Mapre1, Cenpf, Nudc, Actr3, Cul3, Actr2
GOBP_NONRIBOSOMAL_PEPTIDE_BIOSYNTHETIC_PROCESS	0.489422	0.992832	0.0626618	0.548994	1.00485	4	Gclc, Gss, Hagh
GOBP_ENDOPLASMIC_RETICULUM_CALCIUM_ION_HOMEOSTASIS	0.489426	0.992832	0.103958	-0.496606	-0.956271	3	Atp2a3, Atp2a2, Tgm2
GOBP_MITOCHONDRIAL_CALCIUM_ION_HOMEOSTASIS	0.489426	0.992832	0.103958	-0.496606	-0.956271	3	Anxa6, Immt, Tgm2
GOCC_RIBOSOME	0.489583	0.992832	0.206588	-0.230407	-0.985699	30	Rack1, Rps3, Rps6, Rplp2
GOBP_RESPONSE_TO_CALCIUM_ION	0.489845	0.992832	0.054794	0.403719	0.997356	13	Wnk1, Thbs1, Gdi1, Add1, Prkaa1, Hnrnpd, Anxa7, Fgg
GOBP_REGULATION_OF_PROTEIN_IMPORT_INTO_NUCLEUS	0.49	0.992832	0.138805	-0.329157	-0.945959	9	Mapk1, Tardbp, Ran, Cd36, Ufm1, Hsp90ab1, Hcls1, Flna, Ipo5
GOBP_C_TERMINAL_PROTEIN_LIPIDATION	0.490313	0.992832	0.0652353	0.600517	1.01566	3	Irgm1, Wipi2, Igtp
GOBP_PROTEIN_LIPIDATION_INVOLVED_IN_AUTOPHAGOSOME_ASSEMBLY	0.490313	0.992832	0.0652353	0.600517	1.01566	3	Irgm1, Wipi2, Igtp
GOBP_TRABECULA_MORPHOGENESIS	0.490313	0.992832	0.0652353	0.600621	1.01583	3	Rhoa, Slc40a1, Naca
GOMF_PRENYLTRANSFERASE_ACTIVITY	0.490313	0.992832	0.0652353	0.599548	1.01401	3	Ggps1, Fdps, Rabggta
GOBP_MEMBRANE_DEPOLARIZATION_DURING_ACTION_POTENTIAL	0.490835	0.992832	0.0810802	0.751693	1.00671	1	Ywhah
GOBP_NEGATIVE_REGULATION_OF_DENDRITE_MORPHOGENESIS	0.490835	0.992832	0.0810802	0.751693	1.00671	1	Ywhah
GOMF_NUCLEAR_GLUCOCORTICOID_RECEPTOR_BINDING	0.490835	0.992832	0.0810802	0.751693	1.00671	1	Ywhah
GOBP_EXTERNAL_ENCAPSULATING_STRUCTURE_ORGANIZATION	0.491071	0.992832	0.130106	-0.355682	-0.947998	7	Col4a2, Fn1, Serpinf2, Vtn, Acan, Itgb3, Prdx4
GOBP_POSITIVE_REGULATION_OF_STRESS_ACTIVATED_PROTEIN_KINASE_SIGNALING_CASCADE	0.491071	0.992832	0.130106	-0.356852	-0.951117	7	Pycard, Sphk1, Map2k4, Crk
GOBP_CELL_RECOGNITION	0.491749	0.992832	0.0508054	0.346457	1.00916	27	Msn, Ywhaz, Ighg1, Cct8, Vdac2, Aldoa, Cct4
GOBP_REGULATION_OF_CELLULAR_RESPONSE_TO_GROWTH_FACTOR_STIMULUS	0.492234	0.992832	0.0545681	0.402504	0.994354	13	Ilk, Hspa5, Thbs1, Atp2b4
GOBP_POSITIVE_REGULATION_OF_MONOOXYGENASE_ACTIVITY	0.492659	0.992832	0.0694481	0.657785	1.00157	2	Park7, Apoe
GOBP_REGULATION_OF_PROTEIN_EXIT_FROM_ENDOPLASMIC_RETICULUM	0.492659	0.992832	0.0694481	0.657627	1.00133	2	Yod1, Sar1b
GOMF_ACID_PHOSPHATASE_ACTIVITY	0.492872	0.992832	0.0808589	0.750564	1.0052	1	Acp1
GOCC_EXTERNAL_ENCAPSULATING_STRUCTURE	0.492896	0.992832	0.0503964	0.334467	1.00519	33	Lgals9, Adam10, Lgals1, Gsto1, Thbs1, Gp1ba, Kng1
GOMF_NUCLEOBASE_BINDING	0.493294	0.992832	0.0649408	0.599111	1.01328	3	Pnp, Pnp2
GOBP_PROTEIN_LOCALIZATION_TO_ENDOSOME	0.493333	0.992832	0.0596037	0.489386	1.0053	6	Msn, Ezr
GOBP_BRAIN_MORPHOGENESIS	0.493573	0.992832	0.0937465	-0.614689	-0.975867	2	Uchl5, Pafah1b1
GOBP_FATTY_ACID_BETA_OXIDATION	0.493573	0.992832	0.0937465	-0.613559	-0.974073	2	Acsl5, Dbi
GOBP_MAINTENANCE_OF_ORGANELLE_LOCATION	0.493573	0.992832	0.0937465	-0.614689	-0.975867	2	Alb, Pafah1b1
GOBP_PHOSPHATIDYLCHOLINE_ACYL_CHAIN_REMODELING	0.493573	0.992832	0.0937465	-0.613559	-0.974073	2	Pla2g4c, Dbi
GOBP_REGULATION_OF_FATTY_ACID_BETA_OXIDATION	0.493573	0.992832	0.0937465	-0.613559	-0.974073	2	Acsl5, Dbi
GOBP_REGULATION_OF_FATTY_ACID_OXIDATION	0.493573	0.992832	0.0937465	-0.613559	-0.974073	2	Acsl5, Dbi
GOBP_REGULATION_OF_SYNAPTIC_TRANSMISSION_GABAERGIC	0.493573	0.992832	0.0937465	-0.613559	-0.974073	2	Kif5b, Dbi
GOBP_VESICLE_CYTOSKELETAL_TRAFFICKING	0.493573	0.992832	0.0937465	-0.614689	-0.975867	2	Kif5b, Pafah1b1
GOBP_VESICLE_TRANSPORT_ALONG_MICROTUBULE	0.493573	0.992832	0.0937465	-0.614689	-0.975867	2	Kif5b, Pafah1b1
GOCC_INTRINSIC_COMPONENT_OF_MITOCHONDRIAL_MEMBRANE	0.493573	0.992832	0.0937465	-0.614011	-0.974791	2	Bid
GOBP_MRNA_CIS_SPLICING_VIA_SPLICEOSOME	0.494141	0.992832	0.0785029	-0.756208	-1.00821	1	Clns1a
GOBP_NEGATIVE_REGULATION_OF_CELL_VOLUME	0.494141	0.992832	0.0785029	-0.756208	-1.00821	1	Clns1a
GOCC_PICLN_SM_PROTEIN_COMPLEX	0.494141	0.992832	0.0785029	-0.756208	-1.00821	1	Clns1a
GOCC_SM_LIKE_PROTEIN_FAMILY_COMPLEX	0.494141	0.992832	0.0785029	-0.756208	-1.00821	1	Clns1a
GOBP_PROTEIN_POLYMERIZATION	0.494241	0.992832	0.0483118	0.314245	1.00313	51	Cfl1, Tmod1, Pfn1, Capza1, Rhoa, Arpc1b, Prune1, Capn1, Chmp2a, Myh9, Vdac2, Mapre1, Ube2k, Rac1, Cdk5rap2, Spta1, Capg, Hsp90aa1, Sptb, Grb2, Arpc5l, Stmn1, Gpx4, Tpm1, Dctn1, Hcls1, Arpc5, Actr3, Add1, Add2
GOBP_NEGATIVE_REGULATION_OF_INFLAMMATORY_RESPONSE_TO_ANTIGENIC_STIMULUS	0.494784	0.992832	0.0647943	0.599094	1.01325	3	Psmb4, Gpx1, Psma1
GOBP_AMINO_ACID_HOMEOSTASIS	0.494908	0.992832	0.0806388	0.74605	0.999155	1	Tpp2
GOBP_CELLULAR_RESPONSE_TO_FATTY_ACID	0.494908	0.992832	0.0806388	0.747178	1.00067	1	Ranbp1
GOMF_SERINE_TYPE_EXOPEPTIDASE_ACTIVITY	0.494908	0.992832	0.0806388	0.74605	0.999155	1	Tpp2
GOBP_REGULATION_OF_PROTEIN_LOCALIZATION_TO_MEMBRANE	0.495327	0.992832	0.193813	-0.25696	-0.975697	21	Rack1, Stx7, Rhog, Ogt
GOBP_DENDRITIC_CELL_MIGRATION	0.495922	0.992832	0.0691198	0.656343	0.999373	2	Cdc42, Calr
GOBP_REGULATION_OF_POSTSYNAPTIC_MEMBRANE_NEUROTRANSMITTER_RECEPTOR_LEVELS	0.496231	0.992832	0.05653	0.449688	0.992478	8	Adam10, Synj1, Ywhae, Itgb3
GOBP_KIDNEY_EPITHELIUM_DEVELOPMENT	0.496274	0.992832	0.0646485	0.598386	1.01205	3	Ilk, Cat
GOBP_REGULATION_OF_TRANSMEMBRANE_TRANSPORT	0.49676	0.992832	0.0494905	0.333772	1.00966	34	Cfl1, Wnk1, Clic1, Park7, Gsto1, Thbs1, Ywhah, Sri, Stom, Atp2b4, Fabp5, Ywhae, Ptpn11, Flna
GOBP_PATTERN_RECOGNITION_RECEPTOR_SIGNALING_PATHWAY	0.496947	0.992832	0.0551352	0.426433	0.997299	10	Lgals9, Irgm1, Usp15, Oas3, Phb2, Hspd1
GOBP_CELLULAR_EXTRAVASATION	0.497429	0.992832	0.0574877	0.459605	0.982605	7	Crkl, Capn1, Gp1ba, Rock1, Add2
GOBP_RRNA_PROCESSING	0.497506	0.992832	0.0560596	0.431887	0.985074	9	Eif6, Rps14, Rpl7a, Rpl14, Rps21
GOBP_CARDIAC_MUSCLE_CELL_MEMBRANE_REPOLARIZATION	0.497553	0.992832	0.0689567	0.655367	0.997887	2	Flna, Wdr1
GOBP_REGULATION_OF_CARDIAC_MUSCLE_CELL_MEMBRANE_REPOLARIZATION	0.497553	0.992832	0.0689567	0.655367	0.997887	2	Flna, Wdr1
GOBP_AXIS_SPECIFICATION	0.498047	0.992832	0.0780892	-0.755079	-1.0067	1	Wdr77
GOBP_EPITHELIAL_CELL_DIFFERENTIATION_INVOLVED_IN_PROSTATE_GLAND_DEVELOPMENT	0.498047	0.992832	0.0780892	-0.755079	-1.0067	1	Wdr77
GOBP_EPITHELIAL_CELL_PROLIFERATION_INVOLVED_IN_PROSTATE_GLAND_DEVELOPMENT	0.498047	0.992832	0.0780892	-0.755079	-1.0067	1	Wdr77
GOBP_NEGATIVE_REGULATION_OF_EPITHELIAL_CELL_PROLIFERATION_INVOLVED_IN_PROSTATE_GLAND_DEVELOPMENT	0.498047	0.992832	0.0780892	-0.755079	-1.0067	1	Wdr77
GOBP_OOCYTE_CONSTRUCTION	0.498047	0.992832	0.0780892	-0.755079	-1.0067	1	Wdr77
GOBP_PROSTATE_GLANDULAR_ACINUS_DEVELOPMENT	0.498047	0.992832	0.0780892	-0.755079	-1.0067	1	Wdr77
GOBP_PROSTATE_GLAND_DEVELOPMENT	0.498047	0.992832	0.0780892	-0.755079	-1.0067	1	Wdr77
GOMF_METHYL_CPG_BINDING	0.498047	0.992832	0.0780892	-0.755079	-1.0067	1	Wdr77
GOBP_POSITIVE_REGULATION_OF_MYELOID_CELL_DIFFERENTIATION	0.498141	0.992832	0.116234	-0.404762	-0.95032	5	Pithd1, Isg15, Smap1, Hcls1, Itgb3
GOBP_POSITIVE_REGULATION_OF_SMOOTH_MUSCLE_CELL_MIGRATION	0.498141	0.992832	0.116234	-0.404762	-0.95032	5	Crk, Fga, Arpc2, Vtn, Itgb3
GOBP_POSITIVE_REGULATION_OF_LEUKOCYTE_MEDIATED_IMMUNITY	0.498173	0.992832	0.0549074	0.42298	1.00548	11	Ighg1, Pnp, H2-D1
GOBP_NEGATIVE_REGULATION_OF_HOMOTYPIC_CELL_CELL_ADHESION	0.498715	0.992832	0.0931455	-0.612429	-0.972279	2	Rdx, Fgg
GOBP_REGULATION_OF_ACTIN_FILAMENT_ORGANIZATION	0.5	0.992832	0.0479259	0.318502	1.00562	46	Cfl1, Tmod1, Pfn1, Capza1, Rhoa, Coro1b, Arpc1b, Cdc42, Capn1, Myh9, Rac1, Spta1, Capg, Flna, Wdr1, Sptb, Actg1, Grb2, Arpc5l, Stmn1, Tpm1, Hcls1, Arpc5, Actr3, Add1, Add2, Gmfb
GOBP_G1_TO_G0_TRANSITION	0.501018	0.992832	0.0799859	0.742664	0.99462	1	Phgdh
GOBP_MRNA_EXPORT_FROM_NUCLEUS	0.501018	0.992832	0.0799859	0.743792	0.996132	1	Nup85
GOBP_RNA_EXPORT_FROM_NUCLEUS	0.501018	0.992832	0.0799859	0.743792	0.996132	1	Nup85
GOCC_NUCLEAR_PORE_OUTER_RING	0.501018	0.992832	0.0799859	0.743792	0.996132	1	Nup85
GOMF_CCR2_CHEMOKINE_RECEPTOR_BINDING	0.501018	0.992832	0.0799859	0.743792	0.996132	1	Nup85
GOMF_CCR_CHEMOKINE_RECEPTOR_BINDING	0.501018	0.992832	0.0799859	0.743792	0.996132	1	Nup85
GOBP_REGULATION_OF_SUPRAMOLECULAR_FIBER_ORGANIZATION	0.501037	0.992832	0.0472587	0.306262	0.998578	60	Pfdn6, Cfl1, Tmod1, Pfn1, Capza1, Rhoa, Coro1b, Arpc1b, Cdc42, Prune1, Capn1, Myh9, Mapre1, Rac1, Cdk5rap2, Spta1, Capg, Pfdn4, Flna, Wdr1, Sptb, Hspa8, Actg1, Grb2, Arpc5l, Stmn1, Pfdn5, Tpm1, Dctn1, Hcls1, Arpc5, Actr3, Add1, Add2, Gmfb, Vbp1
GOBP_MAINTENANCE_OF_LOCATION_IN_CELL	0.501119	0.992832	0.0507028	0.351453	0.997618	24	Hspa5, Pfn1, Park7, Gsto1, Gp1ba, Sri, Gp1bb, Flna, Rangap1, Itgb3, Vps13c
GOBP_MULTICELLULAR_ORGANISM_GROWTH	0.501285	0.992832	0.0571259	0.458846	0.980983	7	Ezr, Sod1, Ptpn11, Ppib, Add1, Spr, G6pdx
GOBP_PROTEIN_PEPTIDYL_PROLYL_ISOMERIZATION	0.501511	0.992832	0.102449	-0.488688	-0.941023	3	Ppid, Ppia, Ppib
GOMF_CYCLOSPORIN_A_BINDING	0.501511	0.992832	0.102449	-0.488688	-0.941023	3	Ppid, Ppia, Ppib
GOBP_POSITIVE_REGULATION_OF_PROTEIN_DEPHOSPHORYLATION	0.501706	0.992832	0.110122	-0.443941	-0.938219	4	Ppp1r7, Ppia, Hsp90ab1, Ptpa
GOBP_TYPE_I_HYPERSENSITIVITY	0.502447	0.992832	0.0684715	0.653766	0.995448	2	Ighg1
GOMF_CHEMOKINE_ACTIVITY	0.502447	0.992832	0.0684715	0.653636	0.99525	2	Ppbp, Pf4
GOMF_CXCR_CHEMOKINE_RECEPTOR_BINDING	0.502447	0.992832	0.0684715	0.653636	0.99525	2	Ppbp, Pf4
GOBP_NEGATIVE_REGULATION_OF_DEVELOPMENTAL_PROCESS	0.503198	0.992832	0.0483118	0.324485	1.01055	42	Tpt1, Cfl1, Huwe1, Pgk1, Coro1c, Rhoa, Coro1b, Thbs1, Gdi1, Ywhah, Prdx2, Atp2b4, Cdk5rap2, Sod1, Ptpn11, Ddb1
GOBP_FOREBRAIN_DEVELOPMENT	0.503505	0.992832	0.0524828	0.393487	0.991746	14	Coro1c, Rhoa, Crkl, Usp9x, Rac1, Ywhae
GOBP_TELENCEPHALON_DEVELOPMENT	0.503505	0.992832	0.0524828	0.393487	0.991746	14	Coro1c, Rhoa, Crkl, Usp9x, Rac1, Ywhae
GOBP_EMBRYONIC_MORPHOGENESIS	0.504762	0.992832	0.193813	-0.248449	-0.972296	22	Rack1, Rps6, Mapk1, Mapk3
GOCC_PSEUDOPODIUM	0.504937	0.992832	0.0611693	0.545189	0.997888	4	Msn
GOMF_SERINE_TYPE_ENDOPEPTIDASE_INHIBITOR_ACTIVITY	0.505	0.992832	0.13649	-0.326977	-0.939693	9	Serpina10, Mug1, Serpinc1, Serpina1b, Serpina3k, Hrg
GOBP_ACTIN_FILAMENT_ORGANIZATION	0.505187	0.992832	0.046882	0.304719	0.993544	60	Cfl1, Tmod1, Coro1c, Pfn1, Zyx, Capza1, Rhoa, Coro1b, Arpc1b, Cdc42, Capn1, Myh9, Ezr, Rac1, Tpm4, Spta1, Tpm3, Capg, Flna, Wdr1, Sptb, Actg1, Grb2, Arpc5l, Stmn1
GOBP_NEUROMUSCULAR_PROCESS	0.505576	0.992832	0.11524	-0.401552	-0.942784	5	Herc1
GOBP_NEGATIVE_REGULATION_OF_SECRETION	0.506068	0.992832	0.0540088	0.410038	0.993497	12	Lgals9, Wnk1, Psmd9, Rab33b, Ptpn11, Comt, Gnai2
GOMF_DISULFIDE_OXIDOREDUCTASE_ACTIVITY	0.506068	0.992832	0.0540088	0.410119	0.993695	12	Txnl1, Pgk1, Glrx3, Gsto1, Gsr
GOBP_MITOCHONDRIAL_DNA_METABOLIC_PROCESS	0.506427	0.992832	0.0922597	-0.606597	-0.96302	2	Stoml2
GOBP_MITOCHONDRIAL_GENOME_MAINTENANCE	0.506427	0.992832	0.0922597	-0.606597	-0.96302	2	Stoml2
GOBP_NEUROBLAST_PROLIFERATION	0.506427	0.992832	0.0922597	-0.60678	-0.96331	2	Pafah1b1, Rab10
GOBP_REGULATION_OF_CLATHRIN_DEPENDENT_ENDOCYTOSIS	0.506427	0.992832	0.0922597	-0.605903	-0.961918	2	Dnm2
GOCC_ENDOPLASMIC_RETICULUM_QUALITY_CONTROL_COMPARTMENT	0.506427	0.992832	0.0922597	-0.60753	-0.964501	2	Canx
GOMF_CYTOKINE_RECEPTOR_BINDING	0.506699	0.992832	0.0541201	0.417815	0.993207	11	Ppbp, Usp15, Nup85, Ddt, Grb2, Itgb3, Pf4
GOBP_PORPHYRIN_CONTAINING_COMPOUND_CATABOLIC_PROCESS	0.506706	0.992832	0.0636424	0.595366	1.00694	3	Blvrb, Blvra, Urod
GOBP_TETRAPYRROLE_CATABOLIC_PROCESS	0.506706	0.992832	0.0636424	0.595366	1.00694	3	Blvrb, Blvra, Urod
GOBP_AGGRESOME_ASSEMBLY	0.507128	0.992832	0.0793435	0.740406	0.991597	1	Vcp
GOBP_POSITIVE_REGULATION_OF_OXIDATIVE_PHOSPHORYLATION	0.507128	0.992832	0.0793435	0.740406	0.991597	1	Vcp
GOBP_POSITIVE_REGULATION_OF_PROTEIN_DEUBIQUITINATION	0.507128	0.992832	0.0793435	0.740406	0.991597	1	Vcp
GOBP_PROTEIN_DNA_COVALENT_CROSS_LINKING_REPAIR	0.507128	0.992832	0.0793435	0.740406	0.991597	1	Vcp
GOBP_REGULATION_OF_PROTEIN_LOCALIZATION_TO_CHROMATIN	0.507128	0.992832	0.0793435	0.740406	0.991597	1	Vcp
GOCC_DERLIN_1_RETROTRANSLOCATION_COMPLEX	0.507128	0.992832	0.0793435	0.740406	0.991597	1	Vcp
GOMF_BHLH_TRANSCRIPTION_FACTOR_BINDING	0.507128	0.992832	0.0793435	0.739278	0.990085	1	Psmd9
GOBP_POSITIVE_REGULATION_OF_MITOPHAGY	0.507553	0.992832	0.101714	-0.486425	-0.936666	3	Vps13d, Slc25a5, Vdac1
GOBP_HORMONE_MEDIATED_SIGNALING_PATHWAY	0.507917	0.992832	0.0540088	0.416705	0.990569	11	Rhoa, Park7, Wbp2, Ywhah, Ptpn11, Lancl2, Phb2, Ppp5c, Calr
GOBP_REACTIVE_OXYGEN_SPECIES_METABOLIC_PROCESS	0.508073	0.992832	0.0483118	0.327512	0.997795	35	Cbr1, Prdx1, Eif6, Nqo1, Aldh2, Rhoa, Eif5a, Park7, Ccs, Thbs1, Eef1a1, Prdx2, Sod1, Cat, Prdx4, Grb2, Gpx1
GOBP_REGULATION_OF_PROTEIN_ACETYLATION	0.508929	0.992832	0.127505	-0.350281	-0.933602	7	Ruvbl2, Mapk3
GOBP_MITOCHONDRIAL_ELECTRON_TRANSPORT_UBIQUINOL_TO_CYTOCHROME_C	0.508972	0.992832	0.0678338	0.650719	0.990808	2	Uqcrc1, Uqcrc2
GOCC_MITOCHONDRIAL_RESPIRATORY_CHAIN_COMPLEX_III	0.508972	0.992832	0.0678338	0.650719	0.990808	2	Uqcrc1, Uqcrc2
GOCC_CORTICAL_ACTIN_CYTOSKELETON	0.509174	0.992832	0.0511148	0.385199	0.993296	15	Cfl1, Myh9, Eef1a1, Cap1, Spta1, Wdr1, Sptb, Lancl2, Hcls1
GOBP_RESPONSE_TO_ORGANOPHOSPHORUS	0.509333	0.992832	0.0580984	0.485163	0.996624	6	Ezr, Pklr, Cdo1
GOBP_EMBRYONIC_BODY_MORPHOGENESIS	0.509766	0.992832	0.0768737	-0.748307	-0.997674	1	Ofd1
GOBP_EPITHELIAL_CILIUM_MOVEMENT_INVOLVED_IN_DETERMINATION_OF_LEFT_RIGHT_ASYMMETRY	0.509766	0.992832	0.0768737	-0.748307	-0.997674	1	Ofd1
GOBP_EXTRACELLULAR_TRANSPORT	0.509766	0.992832	0.0768737	-0.748307	-0.997674	1	Ofd1
GOBP_NEURAL_PLATE_PATTERN_SPECIFICATION	0.509766	0.992832	0.0768737	-0.748307	-0.997674	1	Ofd1
GOBP_NEURAL_PLATE_REGIONALIZATION	0.509766	0.992832	0.0768737	-0.748307	-0.997674	1	Ofd1
GOBP_VESICLE_ORGANIZATION	0.509934	0.992832	0.0492918	0.342149	1.00198	28	Rab5a, Tmed9, Coro1c, Synj1, Chmp2a, Rab14, Ap1b1, Rab8b, Rab5c, Pheta2, Sar1b
GOBP_POSITIVE_REGULATION_OF_MITOTIC_CELL_CYCLE	0.51	0.992832	0.135741	-0.323462	-0.929593	9	Hspa2, Sphk1, Rdx, Eif4e, Pafah1b1, Cul3, Eif4g1, Phb2, Ptpn11
GOBP_ENDOSOMAL_TRANSPORT	0.510067	0.992832	0.0498907	0.348742	0.989924	24	Ykt6, Ehd1, Coro1c, Cdc42, Chmp2a, Vcp, Rab14, Rab8b, Pheta2, Eps15, Leprot, Ube2o, Snx5, Eps15l1
GOBP_GLIAL_CELL_MIGRATION	0.510578	0.992832	0.0606404	0.543167	0.994188	4	Crkl, Pafah1b1, Atp1b2
GOBP_RESPONSE_TO_HORMONE	0.511579	0.992832	0.0469759	0.317698	1.00629	47	Cbr1, Eif6, Cfl1, Gclc, Rhoa, Park7, Ywhag, Capn1, Sord, Pklr, Wbp2, Ube2l3, Ywhah, Rac1, Cdo1, Ptpn11, Rock1, Rangap1, Grb2, Leprot, Snx5, Lancl2, Vps13c, Gnai2, Hcls1
GOBP_MAINTENANCE_OF_PROTEIN_LOCALIZATION_IN_ORGANELLE	0.511596	0.992832	0.0589694	0.501041	0.979509	5	Hspa5, Park7, Rangap1
GOBP_REGULATION_OF_RESPONSE_TO_BIOTIC_STIMULUS	0.51168	0.992832	0.0494905	0.345524	0.998483	26	Lgals9, Banf1, Irgm1, Ppm1b, Usp15, Ube2k, Prdx2, Ttll12, Cfh, Hsp90aa1
GOBP_GLUTATHIONE_METABOLIC_PROCESS	0.511945	0.992832	0.0504983	0.378591	0.997909	17	Gclc, Clic1, Glo1, Park7, Gsto1, Gsr, Sod1, Eef1g, Gpx1, Gpx4, Gss, Hagh
GOBP_REGULATION_OF_MITOPHAGY	0.511945	0.992832	0.10882	-0.437146	-0.923859	4	Vps13d, Slc25a5, Vdac1, Vps13c
GOBP_TRANSITION_METAL_ION_HOMEOSTASIS	0.511945	0.992832	0.0504983	0.37838	0.997352	17	Atp6v1g1, Atp6v1a, Rhag, Glrx3, Sod1, Aco1, Steap3
GOBP_REGULATION_OF_LIPID_KINASE_ACTIVITY	0.511989	0.992832	0.0605093	0.542261	0.99253	4	Cdc42, Rac1, Sh3glb1
GOBP_RESPONSE_TO_ORGANIC_CYCLIC_COMPOUND	0.512605	0.992832	0.0467883	0.314895	0.994234	46	Cbr1, Msn, Aldh2, Rhoa, Slc16a1, Park7, Ezr, Pklr, Wbp2, Ube2l3, Ywhah, Ranbp1, Cdo1, Atp2b4
GOBP_CELL_PROJECTION_ORGANIZATION	0.512614	0.992832	0.0449543	0.289555	0.993294	95	Vcl, Rab5a, Ilk, Cfl1, Adam10, Hspa5, Ehd1, Coro1c, Pfn1, Rhoa, Lgals1, Coro1b, Ist1, Crkl, Cdc42, H2-D1, Myh9, Mapre1, Ezr, Gdi1, Eef1a1, Ywhah, Rpl4, Ranbp1, Nup85, Phgdh, Usp9x, Rac1, Cfap157, Rab8b
GOMF_TRANSCRIPTION_COREGULATOR_ACTIVITY	0.513083	0.992832	0.0503964	0.378195	0.996864	17	Eno1, Dnajb1, Park7, Wbp2, Ube2l3, Psmd9, Cops2
GOBP_CELL_COMMUNICATION_BY_ELECTRICAL_COUPLING	0.513238	0.992832	0.0787114	0.738149	0.988574	1	Sri
GOBP_CELL_COMMUNICATION_BY_ELECTRICAL_COUPLING_INVOLVED_IN_CARDIAC_CONDUCTION	0.513238	0.992832	0.0787114	0.738149	0.988574	1	Sri
GOBP_NEGATIVE_REGULATION_OF_HEART_RATE	0.513238	0.992832	0.0787114	0.738149	0.988574	1	Sri
GOBP_NEGATIVE_REGULATION_OF_STRIATED_MUSCLE_CONTRACTION	0.513238	0.992832	0.0787114	0.738149	0.988574	1	Sri
GOBP_NEGATIVE_REGULATION_OF_TRANSCRIPTION_REGULATORY_REGION_DNA_BINDING	0.513238	0.992832	0.0787114	0.738149	0.988574	1	Sri
GOBP_REGULATION_OF_CELL_COMMUNICATION_BY_ELECTRICAL_COUPLING	0.513238	0.992832	0.0787114	0.738149	0.988574	1	Sri
GOBP_REGULATION_OF_CELL_COMMUNICATION_BY_ELECTRICAL_COUPLING_INVOLVED_IN_CARDIAC_CONDUCTION	0.513238	0.992832	0.0787114	0.738149	0.988574	1	Sri
GOBP_REGULATION_OF_HIGH_VOLTAGE_GATED_CALCIUM_CHANNEL_ACTIVITY	0.513238	0.992832	0.0787114	0.738149	0.988574	1	Sri
GOBP_REGULATION_OF_RELAXATION_OF_MUSCLE	0.513238	0.992832	0.0787114	0.738149	0.988574	1	Sri
GOBP_REGULATION_OF_VOLTAGE_GATED_CALCIUM_CHANNEL_ACTIVITY	0.513238	0.992832	0.0787114	0.738149	0.988574	1	Sri
GOCC_DENDRITIC_SPINE_NECK	0.513238	0.992832	0.0787114	0.738149	0.988574	1	Sri
GOBP_PROTEIN_METHYLATION	0.513819	0.992832	0.0549074	0.441843	0.975164	8	Etf1, Pcmt1
GOBP_TETRAPYRROLE_BIOSYNTHETIC_PROCESS	0.513819	0.992832	0.0549074	0.442455	0.976515	8	Spta1, Uros, Sptb, Hmbs, Ank1, Alad, Cpox, Urod
GOBP_GERM_CELL_PROLIFERATION	0.513866	0.992832	0.0673624	0.647458	0.985843	2	Eif2s2, Prdx4
GOBP_CHROMOSOME_ORGANIZATION	0.513889	0.992832	0.234393	-0.217042	-0.982514	38	Ruvbl1, Ruvbl2, Ncapd2, Bag6, Mapk1, Mapk3, Hspa2, Ran, Pura, Cct6a
GOMF_MODIFICATION_DEPENDENT_PROTEIN_BINDING	0.514019	0.992832	0.0515309	0.389057	0.980581	14	Ubxn1, Rad23a, Abraxas2, Usp15, Ide, Vcp, Ttll12, Eps15
GOBP_REGULATION_OF_CELLULAR_AMINO_ACID_METABOLIC_PROCESS	0.514158	0.992832	0.0629395	0.591629	1.00062	3	Park7, Atp2b4, Comt
GOMF_CATALYTIC_ACTIVITY_ACTING_ON_RNA	0.514563	0.992832	0.0532386	0.407656	0.987727	12	Thg1l, Lrrc47, Ago2
GOMF_OXIDOREDUCTASE_ACTIVITY_ACTING_ON_THE_CH_NH_GROUP_OF_DONORS	0.51481	0.992832	0.0602484	0.541285	0.990744	4	Qdpr, Mthfd1, Blvrb, Paox
GOBP_SECONDARY_ALCOHOL_METABOLIC_PROCESS	0.515152	0.992832	0.15017	-0.290618	-0.955593	13	Apoa4, Apoa2, Apoa1, Ces1c, Sec14l2, G6pdx, Apoe, Cyb5r3, Prkaa1, Abcg4, Cat, Sod1, Fdps
GOMF_ACYLTRANSFERASE_ACTIVITY	0.515187	0.992832	0.0514265	0.388859	0.980081	14	Ykt6, Pafah1b2, Glul, Nat2, Dlst, Prdx6, Fasn, Tgm2, Sh3glb1
GOBP_NEGATIVE_REGULATION_OF_TRANSLATIONAL_INITIATION	0.515498	0.992832	0.0672065	0.647273	0.985562	2	Ago2, Eif2s1
GOBP_PROTEOLYSIS	0.515516	0.992832	0.0443293	0.27856	0.996559	199	Metap2, Cfl1, Sfn, Adam10, Hspa5, Otub1, Huwe1, Psma2, Eno1, Scrn3, Psmb5, Pgk1, Psmd11, Npepl1, Gclc, Psmd6, Psmc2, Rnf123, Psma4, Uba7, Psmb4, Ubxn1, Rhoa, Psmb6, Lap3, Rad23a, Psma5, Psme1, Ist1, Yod1, Pebp1, Habp2, Ube2r2, Park7, Abraxas2, Capn1, Rbx1, Dnpep, Psmb1, Blmh, Chmp2a, Gabarapl2, Myh9, Psmb7, Dpp3, Psma7, Usp15, Psmc6, Thbs1, Ube2k, Ctse, Faf1, Ide, Ube2l3, Tpp2, Vcp, Usp5, Usp9x, Cops2, Kng1
GOBP_NEURON_REMODELING	0.515625	0.992832	0.0762797	-0.747178	-0.996169	1	C3
GOBP_OVIDUCT_DEVELOPMENT	0.515625	0.992832	0.0762797	-0.747178	-0.996169	1	C3
GOBP_POSITIVE_REGULATION_OF_APOPTOTIC_CELL_CLEARANCE	0.515625	0.992832	0.0762797	-0.747178	-0.996169	1	C3
GOBP_POSITIVE_REGULATION_OF_COMPLEMENT_ACTIVATION	0.515625	0.992832	0.0762797	-0.747178	-0.996169	1	C3
GOBP_REGULATION_OF_KILLING_OF_CELLS_OF_ANOTHER_ORGANISM	0.515625	0.992832	0.0762797	-0.747178	-0.996169	1	C3
GOBP_REGULATION_OF_OPSONIZATION	0.515625	0.992832	0.0762797	-0.747178	-0.996169	1	C3
GOBP_PROTEIN_LOCALIZATION_TO_MITOCHONDRION	0.515777	0.992832	0.0531298	0.406904	0.985905	12	Ywhaz, Hspa4, Hsp90aa1, Pdcd5, Hspd1, Sh3glb1, Prkaa1
GOBP_PROTEIN_MONOUBIQUITINATION	0.516332	0.992832	0.0546808	0.440886	0.973052	8	Huwe1, Ube2r2, Rbx1, Ddb1, Ube2o
GOBP_POSITIVE_REGULATION_OF_INTERFERON_GAMMA_PRODUCTION	0.516616	0.992832	0.100633	-0.4819	-0.927953	3	Pycard, Isg15, Hspd1
GOBP_SOMATIC_DIVERSIFICATION_OF_IMMUNE_RECEPTORS	0.516616	0.992832	0.100633	-0.4819	-0.927953	3	Tfrc, Swap70, Hspd1
GOBP_SOMATIC_DIVERSIFICATION_OF_IMMUNOGLOBULINS	0.516616	0.992832	0.100633	-0.4819	-0.927953	3	Tfrc, Swap70, Hspd1
GOBP_SOMATIC_DIVERSIFICATION_OF_IMMUNOGLOBULINS_INVOLVED_IN_IMMUNE_RESPONSE	0.516616	0.992832	0.100633	-0.4819	-0.927953	3	Tfrc, Swap70, Hspd1
GOCC_SPERM_PLASMA_MEMBRANE	0.516616	0.992832	0.100633	-0.4819	-0.927953	3	Hsp90b1, Hsp90ab1, Hspd1
GOMF_APOLIPOPROTEIN_BINDING	0.516616	0.992832	0.100633	-0.4819	-0.927953	3	Canx, Plg, Hspd1
GOMF_KINASE_BINDING	0.516751	0.992832	0.0448645	0.295999	0.996593	77	Msn, Ywhaz, Ilk, Sfn, Adam10, Wnk1, Irgm1, Rhoa, Rad23a, Pebp1, Crkl, Park7, Cdc42, Ldha, Ywhag, Rab3il1, Glrx3, Mapre1, Ezr, Faf1, Eef1a1, Tuba4a, Rac1, Ap1b1, Atp2b4, Cdk5rap2
GOBP_PROTEIN_REFOLDING	0.517456	0.992832	0.0542316	0.425886	0.971386	9	Hspa5, Dnaja4, St13, Hsp90aa1, Hspa8
GOCC_PROTEIN_PHOSPHATASE_TYPE_1_COMPLEX	0.517578	0.992832	0.0760837	-0.74605	-0.994664	1	Ppp1r7
GOMF_PHOSPHATASE_INHIBITOR_ACTIVITY	0.517578	0.992832	0.0760837	-0.74605	-0.994664	1	Ppp1r7
GOMF_PROTEIN_SERINE_THREONINE_PHOSPHATASE_INHIBITOR_ACTIVITY	0.517578	0.992832	0.0760837	-0.74605	-0.994664	1	Ppp1r7
GOBP_B_CELL_ACTIVATION	0.517634	0.992832	0.0499914	0.376275	0.991805	17	Ighg1, Pnp, Lgals1
GOBP_POSITIVE_REGULATION_OF_PLASMA_MEMBRANE_BOUNDED_CELL_PROJECTION_ASSEMBLY	0.517705	0.992832	0.0532386	0.421594	0.985982	10	Cfl1, Pfn1, Cdc42, Rac1
GOBP_NEGATIVE_REGULATION_OF_PROTEIN_MODIFICATION_PROCESS	0.517895	0.992832	0.0464155	0.315393	0.998992	47	Ilk, Mad2l1, Otub1, Gclc, Coro1c, Hspa4, Ubxn1, Pebp1, Crkl, Park7, Ywhab
GOBP_LIPID_CATABOLIC_PROCESS	0.518987	0.992832	0.0503964	0.374955	0.994058	18	Cbr1, Pafah1b2
GOCC_ALVEOLAR_LAMELLAR_BODY	0.519348	0.992832	0.0780892	0.73702	0.987062	1	Rab14
GOCC_LAMELLAR_BODY	0.519348	0.992832	0.0780892	0.73702	0.987062	1	Rab14
GOBP_CHROMATIN_REMODELING	0.519417	0.992832	0.132147	-0.330803	-0.920606	8	Ruvbl1, Ruvbl2
GOMF_RNA_BINDING	0.519878	0.992832	0.0447749	0.296619	0.993881	74	Msn, Etf1, Rpl22, Impdh2, Eno1, Rps14, Lrrc47, Eif5a, Eif4b, Ago2, Park7, Rpl6, Rpl13, Carhsp1, Eif2s3x, Aimp1, Rpl7a, Eef1a1, Rpl4, Rpl14, Eif2s2, Tsn, Aco1, Eif4a2, Xpo1, Rangap1, Hspa8, Pcbp1, Oas3, Rpl8, Rpl12
GOBP_NEGATIVE_REGULATION_OF_EPITHELIAL_CELL_PROLIFERATION	0.51995	0.992832	0.0540088	0.42498	0.96932	9	Sfn, Thbs1, Aimp1
GOBP_NEGATIVE_REGULATION_OF_MAPK_CASCADE	0.520101	0.992832	0.0543434	0.439789	0.97063	8	Pebp1, Ezr, Taok3, Apoe, Eif3a, Pafah1b1, Arrb1
GOCC_EXTRINSIC_COMPONENT_OF_CYTOPLASMIC_SIDE_OF_PLASMA_MEMBRANE	0.520101	0.992832	0.0543434	0.439469	0.969926	8	Gnb2, Rhoa, Rac1, Snx5, Gnai2, Atp2a2, Epn1
GOBP_POSITIVE_REGULATION_BY_SYMBIONT_OF_ENTRY_INTO_HOST	0.520119	0.992832	0.0623861	0.589689	0.997342	3	Lgals1, Bsg
GOBP_POSITIVE_REGULATION_OF_VIRAL_LIFE_CYCLE	0.520119	0.992832	0.0623861	0.589689	0.997342	3	Lgals1, Bsg
GOCC_SCHAFFER_COLLATERAL_CA1_SYNAPSE	0.520147	0.992832	0.0530213	0.421131	0.984898	10	Pfn1, Synj1, Cdc42
GOBP_SODIUM_ION_HOMEOSTASIS	0.520451	0.992832	0.0597318	0.540029	0.988444	4	Comt, Snx5, Gnai2, Atp1b2
GOBP_POSITIVE_REGULATION_OF_GTPASE_ACTIVITY	0.520548	0.992832	0.159647	-0.278117	-0.933042	14	Rack1, Rhog, Tbc1d8b, Picalm
GOMF_SINGLE_STRANDED_RNA_BINDING	0.521146	0.992832	0.0580984	0.497394	0.97238	5	Eif4b, Ago2
GOCC_CYTOSOLIC_REGION	0.52161	0.992832	0.062249	0.589113	0.996366	3	Dnajb1, Hspa8
GOCC_POSTSYNAPTIC_CYTOSOL	0.52161	0.992832	0.062249	0.589113	0.996366	3	Dnajb1, Hspa8
GOBP_POSITIVE_REGULATION_OF_CYTOPLASMIC_TRANSLATION	0.521851	0.992832	0.0905429	-0.59887	-0.950753	2	Eef2, Hnrnpd
GOBP_REGULATION_OF_CYTOPLASMIC_TRANSLATION	0.521851	0.992832	0.0905429	-0.59887	-0.950753	2	Eef2, Hnrnpd
GOBP_RESPONSE_TO_ETHER	0.521851	0.992832	0.0905429	-0.59887	-0.950753	2	Arpc2, Hnrnpd
GOBP_RESPONSE_TO_RAPAMYCIN	0.521851	0.992832	0.0905429	-0.59887	-0.950753	2	Arpc2, Hnrnpd
GOCC_SECRETORY_GRANULE	0.522581	0.992832	0.0469759	0.324184	0.990371	36	Msn, Treml1, Atp6v1a, Ppbp, Cdc42, Myh9, Vdac2, Thbs1, Sri, Rab14
GOBP_POSITIVE_REGULATION_OF_RECEPTOR_SIGNALING_PATHWAY_VIA_STAT	0.523438	0.992832	0.0755015	-0.741535	-0.988645	1	Crlf3
GOMF_PASSIVE_TRANSMEMBRANE_TRANSPORTER_ACTIVITY	0.523691	0.992832	0.053677	0.42362	0.966219	9	Atp6v1a, Clic1, Rhag, Vdac2
GOBP_NEGATIVE_REGULATION_OF_SYSTEMIC_ARTERIAL_BLOOD_PRESSURE	0.524422	0.992832	0.0902635	-0.59661	-0.947165	2	Cd36, G6pdx
GOBP_ORGANELLE_ASSEMBLY	0.524641	0.992832	0.0446854	0.30026	0.989667	64	Msn, Eif6, Ehd1, Tmod1, Rps14, Kpnb1, Irgm1, Rhoa, Abraxas2, Rpl6, Bin2, Chmp2a, Gabarapl2, Mapre1, Ezr, Rab14, Ap1b1, Cfap157, Cdk5rap2, Rab33b
GOBP_MODULATION_BY_SYMBIONT_OF_ENTRY_INTO_HOST	0.524683	0.992832	0.0593488	0.53806	0.98484	4	Lgals1, Bsg, Gsn
GOBP_REGULATION_OF_BIOLOGICAL_PROCESS_INVOLVED_IN_SYMBIOTIC_INTERACTION	0.524683	0.992832	0.0593488	0.53806	0.98484	4	Lgals1, Bsg, Gsn
GOBP_SULFUR_COMPOUND_CATABOLIC_PROCESS	0.524683	0.992832	0.0593488	0.537766	0.984303	4	Blmh, Cdo1, Nudt19, Ahcy
GOMF_OXIDOREDUCTASE_ACTIVITY_ACTING_ON_THE_CH_CH_GROUP_OF_DONORS_NAD_OR_NADP_AS_ACCEPTOR	0.524683	0.992832	0.0593488	0.537939	0.984619	4	Ptgr2, Blvrb, Blvra, Fasn
GOBP_REGULATION_OF_INNATE_IMMUNE_RESPONSE	0.524741	0.992832	0.0498907	0.373152	0.989278	18	Lgals9, Banf1, Irgm1, Usp15, Ube2k, Ttll12, Cfh, Hsp90aa1, Oas3
GOCC_ASTER	0.525285	0.992832	0.0662842	0.645075	0.982215	2	Mapre1, Pafah1b1
GOBP_DEFENSE_RESPONSE_TO_TUMOR_CELL	0.525458	0.992832	0.0774768	0.731377	0.979504	1	Prdx2
GOBP_DEMETHYLATION	0.525458	0.992832	0.0774768	0.730248	0.977993	1	Usp9x
GOBP_DNA_DEALKYLATION	0.525458	0.992832	0.0774768	0.730248	0.977993	1	Usp9x
GOBP_DNA_MODIFICATION	0.525458	0.992832	0.0774768	0.730248	0.977993	1	Usp9x
GOBP_NEGATIVE_REGULATION_OF_LIPOPOLYSACCHARIDE_MEDIATED_SIGNALING_PATHWAY	0.525458	0.992832	0.0774768	0.731377	0.979504	1	Prdx2
GOBP_NEGATIVE_REGULATION_OF_SIGNAL_TRANSDUCTION_IN_ABSENCE_OF_LIGAND	0.525458	0.992832	0.0774768	0.731377	0.979504	1	Prdx2
GOBP_POSITIVE_REGULATION_OF_DNA_DEMETHYLATION	0.525458	0.992832	0.0774768	0.730248	0.977993	1	Usp9x
GOBP_POSITIVE_REGULATION_OF_TORC2_SIGNALING	0.525458	0.992832	0.0774768	0.730248	0.977993	1	Usp9x
GOBP_POSITIVE_REGULATION_OF_TOR_SIGNALING	0.525458	0.992832	0.0774768	0.730248	0.977993	1	Usp9x
GOBP_PROTEIN_DEUBIQUITINATION_INVOLVED_IN_UBIQUITIN_DEPENDENT_PROTEIN_CATABOLIC_PROCESS	0.525458	0.992832	0.0774768	0.730248	0.977993	1	Usp9x
GOBP_REGULATION_OF_DNA_DEMETHYLATION	0.525458	0.992832	0.0774768	0.730248	0.977993	1	Usp9x
GOBP_REGULATION_OF_TORC2_SIGNALING	0.525458	0.992832	0.0774768	0.730248	0.977993	1	Usp9x
GOBP_RESPIRATORY_BURST_INVOLVED_IN_DEFENSE_RESPONSE	0.525458	0.992832	0.0774768	0.731377	0.979504	1	Prdx2
GOBP_RESPIRATORY_BURST_INVOLVED_IN_INFLAMMATORY_RESPONSE	0.525458	0.992832	0.0774768	0.731377	0.979504	1	Prdx2
GOBP_TORC2_SIGNALING	0.525458	0.992832	0.0774768	0.730248	0.977993	1	Usp9x
GOMF_CO_SMAD_BINDING	0.525458	0.992832	0.0774768	0.730248	0.977993	1	Usp9x
GOBP_POSITIVE_REGULATION_OF_INTRACELLULAR_TRANSPORT	0.52567	0.992832	0.0484088	0.349408	0.98701	23	Msn, Sfn, Ehd1, Cdc42, Ezr, Stom, Ywhae, Ipo5, Flna, Sar1b, Pdcd5
GOBP_ASYMMETRIC_CELL_DIVISION	0.52568	0.992832	0.0995791	-0.471719	-0.908348	3	Rab10, Actr2, Actr3
GOBP_CEREBELLAR_PURKINJE_CELL_LAYER_DEVELOPMENT	0.52568	0.992832	0.0995791	-0.472877	-0.910576	3	Herc1, Arcn1
GOBP_COPPER_ION_TRANSPORT	0.52568	0.992832	0.0995791	-0.475437	-0.915508	3	Atox1
GOBP_FEMALE_GAMETE_GENERATION	0.52568	0.992832	0.0995791	-0.477581	-0.919636	3	Rps6
GOBP_NEGATIVE_REGULATION_OF_ENDOCYTOSIS	0.52568	0.992832	0.0995791	-0.473099	-0.911004	3	Picalm, Pacsin2
GOBP_OOGENESIS	0.52568	0.992832	0.0995791	-0.477581	-0.919636	3	Rps6
GOBP_POSITIVE_REGULATION_OF_CELL_CYCLE_G1_S_PHASE_TRANSITION	0.52568	0.992832	0.0995791	-0.477376	-0.91924	3	Rdx, Eif4g1, Phb2
GOBP_POSITIVE_REGULATION_OF_IMMUNOGLOBULIN_PRODUCTION	0.52568	0.992832	0.0995791	-0.477376	-0.91924	3	Tfrc, Hpx, Phb2
GOBP_POSITIVE_REGULATION_OF_RELEASE_OF_CYTOCHROME_C_FROM_MITOCHONDRIA	0.52568	0.992832	0.0995791	-0.476731	-0.917997	3	Bid, Pycard
GOBP_REGULATION_OF_NEURON_MIGRATION	0.52568	0.992832	0.0995791	-0.478596	-0.921589	3	Plaa
GOBP_REGULATION_OF_SYNAPSE_ASSEMBLY	0.52568	0.992832	0.0995791	-0.471719	-0.908348	3	Snca, Eif4g1, Actr3
GOCC_CORNIFIED_ENVELOPE	0.52568	0.992832	0.0995791	-0.477139	-0.918784	3	S100a9
GOCC_GABA_ERGIC_SYNAPSE	0.52568	0.992832	0.0995791	-0.477376	-0.91924	3	Nptn, Acan, Phb2
GOCC_HOST_CELLULAR_COMPONENT	0.52568	0.992832	0.0995791	-0.470588	-0.90617	3	Gbp3, Gbp9, Gbp7
GOMF_CHAPERONE_BINDING	0.525853	0.992832	0.0477342	0.339598	0.989181	27	Pfdn6, Dnaja4, Dnajb1, Stip1, H2-D1, Sod1, St13, Ahsa1, Hspa8, Ubl4a, Dlst
GOBP_POSITIVE_REGULATION_OF_CELL_SIZE	0.526992	0.992832	0.0899861	-0.595062	-0.944708	2	Ogt
GOCC_PRONUCLEUS	0.526992	0.992832	0.0899861	-0.594606	-0.943983	2	Ncapd2
GOBP_LYSOSOMAL_MEMBRANE_ORGANIZATION	0.529061	0.992832	0.0615707	0.584161	0.987992	3	Chmp2a, Hspa8, Chmp1a
GOBP_ANOIKIS	0.529297	0.992832	0.0749279	-0.740406	-0.98714	1	Dapk2
GOBP_EOSINOPHIL_CHEMOTAXIS	0.529297	0.992832	0.0749279	-0.740406	-0.98714	1	Dapk2
GOBP_EOSINOPHIL_MIGRATION	0.529297	0.992832	0.0749279	-0.740406	-0.98714	1	Dapk2
GOBP_REGULATION_OF_EOSINOPHIL_MIGRATION	0.529297	0.992832	0.0749279	-0.740406	-0.98714	1	Dapk2
GOBP_LEARNING	0.529563	0.992832	0.0545681	0.451049	0.964314	7	Synj1, Comt, Vdac1, Gmfb
GOBP_POSITIVE_REGULATION_OF_STRIATED_MUSCLE_CELL_DIFFERENTIATION	0.529563	0.992832	0.0897105	-0.593331	-0.94196	2	Piezo1
GOMF_IONOTROPIC_GLUTAMATE_RECEPTOR_BINDING	0.529563	0.992832	0.0897105	-0.594324	-0.943536	2	Canx
GOBP_PURINE_CONTAINING_COMPOUND_BIOSYNTHETIC_PROCESS	0.529801	0.992832	0.0475434	0.332609	0.982019	30	Impdh2, Eno1, Guk1, Pnp, Pgm2, Atic, Pklr, Gmpr2, Aldoa, Vcp, Pfas, Prpsap2, Mthfd1
GOBP_NEUROGENESIS	0.530426	0.992832	0.0436251	0.288308	0.98437	90	Vcl, Ywhaz, Ilk, Cfl1, Adam10, Hspa5, Ehd1, Synj1, Rhoa, Lgals1, Ist1, Crkl, Cdc42, Prune1, H2-D1, Ywhag, Gdi1, Eef1a1, Ywhah, Rpl4, Ranbp1, Phgdh, Usp9x, Cops2, Rac1, Ywhae, Cdk5rap2, Nif3l1, Cfh, Sod1, Ptpn11, Hsp90aa1, Flna, Wdr1
GOBP_REGULATION_OF_HORMONE_SECRETION	0.530543	0.992832	0.0486034	0.363697	0.980112	19	Glul, Slc16a1, Aimp1, Psmd9, Sri, Rac1, Rab8b, Ptpn11
GOBP_NEGATIVE_REGULATION_OF_MUSCLE_CELL_APOPTOTIC_PROCESS	0.530696	0.992832	0.0572461	0.494802	0.967313	5	Ilk, Hspa8, Pcmt1
GOBP_NEGATIVE_REGULATION_OF_NF_KAPPAB_TRANSCRIPTION_FACTOR_ACTIVITY	0.530696	0.992832	0.0572461	0.495317	0.968319	5	Faf1, Prdx2, Cat
GOBP_GUANINE_CATABOLIC_PROCESS	0.53125	0.992832	0.0747385	-0.739278	-0.985635	1	Gda
GOBP_NUCLEOBASE_CATABOLIC_PROCESS	0.53125	0.992832	0.0747385	-0.739278	-0.985635	1	Gda
GOBP_PURINE_NUCLEOBASE_CATABOLIC_PROCESS	0.53125	0.992832	0.0747385	-0.739278	-0.985635	1	Gda
GOBP_BLASTOCYST_GROWTH	0.531568	0.992832	0.0768737	0.72912	0.976481	1	Cops2
GOBP_INNER_CELL_MASS_CELL_PROLIFERATION	0.531568	0.992832	0.0768737	0.72912	0.976481	1	Cops2
GOBP_SKELETAL_MUSCLE_CELL_DIFFERENTIATION	0.531568	0.992832	0.0768737	0.72912	0.976481	1	Cops2
GOBP_TROPHECTODERMAL_CELL_PROLIFERATION	0.531568	0.992832	0.0768737	0.72912	0.976481	1	Cops2
GOBP_REGULATION_OF_FATTY_ACID_BIOSYNTHETIC_PROCESS	0.531735	0.992832	0.0587186	0.534994	0.979229	4	Eif6, Fabp5
GOBP_ESTABLISHMENT_OF_PROTEIN_LOCALIZATION_TO_VACUOLE	0.531746	0.992832	0.116234	-0.372304	-0.945315	6	Lamp2, Stam, Vps13d, Clu, Vps13c, Hspa8
GOBP_POSITIVE_REGULATION_OF_MRNA_PROCESSING	0.531746	0.992832	0.116234	-0.372304	-0.945315	6	Dazap1, Clns1a, Wdr77, Prdx6b, Prdx6, Hspa8
GOBP_POSITIVE_REGULATION_OF_MRNA_SPLICING_VIA_SPLICEOSOME	0.531746	0.992832	0.116234	-0.372304	-0.945315	6	Dazap1, Clns1a, Wdr77, Prdx6b, Prdx6, Hspa8
GOBP_OOCYTE_DIFFERENTIATION	0.531811	0.992832	0.0656814	0.643171	0.979316	2	Ppp2r1a, Wdr77
GOBP_INTRINSIC_APOPTOTIC_SIGNALING_PATHWAY_IN_RESPONSE_TO_DNA_DAMAGE	0.532855	0.992832	0.0509083	0.389616	0.962516	13	Tpt1, Sfn, Pnp
GOBP_CYTOLYSIS_BY_HOST_OF_SYMBIONT_CELLS	0.533203	0.992832	0.0745501	-0.73702	-0.982626	1	Hrg
GOBP_KILLING_BY_HOST_OF_SYMBIONT_CELLS	0.533203	0.992832	0.0745501	-0.73702	-0.982626	1	Hrg
GOBP_NEGATIVE_REGULATION_OF_VASCULAR_ENDOTHELIAL_GROWTH_FACTOR_SIGNALING_PATHWAY	0.533203	0.992832	0.0745501	-0.73702	-0.982626	1	Hrg
GOBP_REGULATION_OF_BLOOD_VESSEL_REMODELING	0.533203	0.992832	0.0745501	-0.73702	-0.982626	1	Hrg
GOBP_VASCULAR_ENDOTHELIAL_GROWTH_FACTOR_SIGNALING_PATHWAY	0.533203	0.992832	0.0745501	-0.73702	-0.982626	1	Hrg
GOCC_ENDOLYSOSOME	0.533203	0.992832	0.0745501	-0.73702	-0.982626	1	Hrg
GOMF_IMMUNOGLOBULIN_BINDING	0.533203	0.992832	0.0745501	-0.73702	-0.982626	1	Hrg
GOBP_NEGATIVE_REGULATION_OF_NEURON_DEATH	0.533333	0.992832	0.188204	-0.242778	-0.950102	22	Rack1, Hsph1
GOBP_LIPID_LOCALIZATION	0.534247	0.992832	0.227987	-0.221819	-0.964653	35	Atp11b, Stoml2, Naxe, Apoh, Apoa4, Plscr1, Esyt2, Stard10, Apoa2, Cd36, Apoa1, Abcg2, C2cd2l
GOBP_PROTEIN_LOCALIZATION_TO_CILIUM	0.534556	0.992832	0.0584693	0.534147	0.977678	4	Ehd1, Gdi2, Ccdc66
GOBP_AMINE_TRANSPORT	0.534704	0.992832	0.0891647	-0.589831	-0.936402	2	Snca, Slc43a1
GOBP_AMINO_ACID_TRANSPORT	0.534704	0.992832	0.0891647	-0.589831	-0.936402	2	Snca, Slc43a1
GOBP_CHEMICAL_SYNAPTIC_TRANSMISSION_POSTSYNAPTIC	0.534704	0.992832	0.0891647	-0.59322	-0.941784	2	Slc29a1, Snca
GOBP_INOSITOL_PHOSPHATE_BIOSYNTHETIC_PROCESS	0.534704	0.992832	0.0891647	-0.59322	-0.941784	2	Plek, Snca
GOBP_NEGATIVE_REGULATION_OF_AMINE_TRANSPORT	0.534704	0.992832	0.0891647	-0.589831	-0.936402	2	Snca, Slc43a1
GOBP_NUCLEOSIDE_BISPHOSPHATE_BIOSYNTHETIC_PROCESS	0.534704	0.992832	0.0891647	-0.59322	-0.941784	2	Acsl5, Snca
GOBP_POSITIVE_REGULATION_OF_NEUROTRANSMITTER_SECRETION	0.534704	0.992832	0.0891647	-0.59322	-0.941784	2	Sphk1, Snca
GOBP_POSITIVE_REGULATION_OF_NEUROTRANSMITTER_TRANSPORT	0.534704	0.992832	0.0891647	-0.59322	-0.941784	2	Sphk1, Snca
GOBP_POSITIVE_REGULATION_OF_VESICLE_FUSION	0.534704	0.992832	0.0891647	-0.59322	-0.941784	2	Kif5b, Snca
GOBP_REGULATION_OF_AMINO_ACID_TRANSPORT	0.534704	0.992832	0.0891647	-0.589831	-0.936402	2	Snca, Slc43a1
GOBP_REGULATION_OF_ANION_TRANSMEMBRANE_TRANSPORT	0.534704	0.992832	0.0891647	-0.589831	-0.936402	2	Hk1, Slc43a1
GOBP_REGULATION_OF_INOSITOL_PHOSPHATE_BIOSYNTHETIC_PROCESS	0.534704	0.992832	0.0891647	-0.59322	-0.941784	2	Plek, Snca
GOBP_REGULATION_OF_POSTSYNAPTIC_MEMBRANE_POTENTIAL	0.534704	0.992832	0.0891647	-0.59322	-0.941784	2	Slc29a1, Snca
GOBP_REGULATION_OF_SNARE_COMPLEX_ASSEMBLY	0.534704	0.992832	0.0891647	-0.59322	-0.941784	2	Septin8, Snca
GOBP_SNARE_COMPLEX_ASSEMBLY	0.534704	0.992832	0.0891647	-0.59322	-0.941784	2	Septin8, Snca
GOBP_THIOESTER_BIOSYNTHETIC_PROCESS	0.534704	0.992832	0.0891647	-0.59322	-0.941784	2	Acsl5, Snca
GOMF_LONG_CHAIN_FATTY_ACID_BINDING	0.534704	0.992832	0.0891647	-0.59322	-0.941784	2	Rida, Snca
GOBP_LIPID_OXIDATION	0.534789	0.992832	0.0568864	0.492883	0.963561	5	Adh5, Prkaa1, Dbi, Acsl5
GOBP_REGULATION_OF_MACROAUTOPHAGY	0.534799	0.992832	0.0517405	0.416713	0.974567	10	Pafah1b2, Irgm1, Vps13c, Vdac1, Sh3glb1
GOBP_DEVELOPMENTAL_GROWTH_INVOLVED_IN_MORPHOGENESIS	0.535117	0.992832	0.0475434	0.349794	0.977907	22	Vcl, Ilk, Cfl1, Ist1, Gdi1, Rpl4, Usp9x
GOBP_ORGANOPHOSPHATE_BIOSYNTHETIC_PROCESS	0.535152	0.992832	0.0447749	0.30316	0.978499	55	Akr1a1, Impdh2, Eno1, Guk1, Pnp, Cryl1, Tpi1, Cad, Sord, Impa1, Atic, Pklr, Gmpr2, Aldoa, Vcp, Pfas, Fdps, Fabp5, Prpsap2, Mthfd1, Nampt, Nudt2, Adk, Pnpo, Pdxk
GOBP_POSITIVE_REGULATION_OF_SODIUM_ION_TRANSMEMBRANE_TRANSPORT	0.535316	0.992832	0.111463	-0.396648	-0.93127	5	Glrx, Dnm2, Kif5b
GOBP_POSITIVE_REGULATION_OF_SODIUM_ION_TRANSPORT	0.535316	0.992832	0.111463	-0.396648	-0.93127	5	Glrx, Dnm2, Kif5b
GOBP_L_PHENYLALANINE_CATABOLIC_PROCESS	0.535642	0.992832	0.0764767	0.726862	0.973458	1	Qdpr
GOBP_REGULATION_OF_ADENYLATE_CYCLASE_ACTIVITY	0.535642	0.992832	0.0764767	0.727991	0.974969	1	Cap1
GOMF_ADENYLATE_CYCLASE_BINDING	0.535642	0.992832	0.0764767	0.727991	0.974969	1	Cap1
GOBP_REGULATION_OF_EXTENT_OF_CELL_GROWTH	0.535932	0.992832	0.0515309	0.412253	0.979985	11	Ilk, Ist1, Gdi1, Rpl4
GOBP_CELLULAR_ION_HOMEOSTASIS	0.536247	0.992832	0.0454059	0.313792	0.976999	41	Atp6v1g1, Atp6v1b2, Atp6v1a, Wnk1, Rhag, Glrx3, Gsto1, Slc4a1, Gp1ba, Sri, Gp1bb, Atp2b4, Ywhae, Sod1, Aco1, Flna, Steap3
GOBP_REGULATION_OF_PROTEIN_CATABOLIC_PROCESS	0.537251	0.992832	0.0445962	0.31054	0.986227	48	Msn, Nqo1, Mad2l1, Gclc, Ubxn1, Rad23a, Psme1, Park7, Rbx1, Gabarapl2, Ezr, Ube2k, Faf1, Vcp, Usp5, Usp9x, Ddb1, Hsp90aa1, Flna, Usp14, Xpo1, Psme2, Psmd1, Gpx1
GOBP_AMYLOID_PRECURSOR_PROTEIN_METABOLIC_PROCESS	0.537275	0.992832	0.0538979	0.448604	0.959087	7	Adam10, Ago2, Rock1, Clu, Apoe, Casp3
GOBP_ENSHEATHMENT_OF_NEURONS	0.537377	0.992832	0.0582216	0.5337	0.976861	4	Ilk, Sod1
GOBP_SUPRAMOLECULAR_FIBER_ORGANIZATION	0.537449	0.992832	0.0429311	0.28689	0.974531	85	Pfdn6, Ilk, Cfl1, Tmod1, Coro1c, Pfn1, Zyx, Capza1, Kpnb1, Rhoa, Gm5414, Coro1b, Arpc1b, Cdc42, Prune1, Capn1, Myh9, Mapre1, Ezr, Rac1, Cdk5rap2, Tpm4, Spta1, Tpm3, Capg, Pfdn4, Flna, Wdr1, Sptb, Hspa8, Actg1, Grb2, Arpc5l, Stmn1
GOCC_ORGANELLE_INNER_MEMBRANE	0.537736	0.992832	0.186433	-0.24067	-0.950515	23	Stoml2, Rps3
GOBP_TRNA_METABOLIC_PROCESS	0.538003	0.992832	0.0607719	0.58042	0.981665	3	Thg1l
GOBP_SECRETION_BY_TISSUE	0.539493	0.992832	0.0606404	0.578298	0.978076	3	Wnk1, Ada
GOMF_PROTEIN_CARBOXYL_O_METHYLTRANSFERASE_ACTIVITY	0.539493	0.992832	0.0606404	0.576944	0.975785	3	Armt1, Pcmt1, Lcmt1
GOMF_PROTEIN_METHYLTRANSFERASE_ACTIVITY	0.539493	0.992832	0.0606404	0.576944	0.975785	3	Armt1, Pcmt1, Lcmt1
GOBP_NADP_METABOLIC_PROCESS	0.539683	0.992832	0.0513223	0.415614	0.971997	10	Nqo1, Taldo1, Pgd, Pgls, Tkt
GOBP_POSITIVE_REGULATION_OF_NERVOUS_SYSTEM_DEVELOPMENT	0.539701	0.992832	0.0486034	0.367896	0.975343	18	Ilk, Synj1, Ist1, Gdi1, Rpl4
GOBP_POSITIVE_REGULATION_OF_NEUROGENESIS	0.539701	0.992832	0.0486034	0.367896	0.975343	18	Ilk, Synj1, Ist1, Gdi1, Rpl4
GOCC_ANNULATE_LAMELLAE	0.539967	0.992832	0.0649408	0.641808	0.977241	2	Eif5a, Xpo1
GOBP_LYSOSOMAL_TRANSPORT	0.540179	0.992832	0.123257	-0.341444	-0.910049	7	Lamp2, Stx7
GOBP_PENTOSE_METABOLIC_PROCESS	0.540984	0.992832	0.0605093	0.576827	0.975588	3	Pgd, G6pdx, Rpia
GOMF_CALCIUM_DEPENDENT_CYSTEINE_TYPE_ENDOPEPTIDASE_ACTIVITY	0.540984	0.992832	0.0605093	0.57674	0.975441	3	Capn1, Capn5, Capns1
GOBP_RHYTHMIC_PROCESS	0.541096	0.992832	0.156312	-0.276861	-0.928831	14	Rack1, Ogt, Tardbp
GOBP_NEGATIVE_REGULATION_OF_RESPONSE_TO_STIMULUS	0.541331	0.992832	0.042417	0.284161	0.977661	98	Lgals9, Tpt1, Hspa5, Treml1, Otub1, Eno1, Gclc, Banf1, Psmb4, Ubxn1, Rhoa, Coro1b, Ppm1b, Pebp1, Park7, Ywhab, Capn1, Vdac2, Usp15, Thbs1, Ezr, Gp1ba, Vcp, Prdx2, Kng1, Atp2b4, Rgs10, Ttll12, Sod1
GOBP_ENDOCRINE_PROCESS	0.541333	0.992832	0.0552496	0.474593	0.974911	6	Rhoa, Rab8b, Ptpn11
GOBP_RESPONSE_TO_COPPER_ION	0.541333	0.992832	0.0552496	0.475056	0.975863	6	Park7, Sord, Sod1
GOBP_TUBE_DEVELOPMENT	0.541361	0.992832	0.0441523	0.303465	0.968714	51	Ywhaz, Ilk, Cfl1, Pgk1, Pfn1, Rhoa, Glul, Crkl, Ago2, Cdc42, Itga2b, Myh9, Thbs1, Aimp1, Phgdh, Atp2b4, Cfh, Mthfd1, Cat, Flna, Rock1, Actg1, Gpx1
GOBP_CELL_MORPHOGENESIS_INVOLVED_IN_NEURON_DIFFERENTIATION	0.541578	0.992832	0.0449543	0.315306	0.968892	37	Vcl, Ilk, Cfl1, Adam10, Ist1, Cdc42, Gdi1, Ywhah, Rpl4, Usp9x, Rac1, Sod1, Ptpn11, Hsp90aa1
GOBP_REGULATION_OF_INTRACELLULAR_TRANSPORT	0.541578	0.992832	0.0449543	0.315545	0.969627	37	Msn, Sfn, Ehd1, Yod1, Park7, Cdc42, Ezr, Gdi1, Stom, Ywhae, Ptpn11, Ipo5, Flna, Sar1b, Xpo1, Rangap1, Pdcd5
GOBP_RECEPTOR_LOCALIZATION_TO_SYNAPSE	0.54161	0.992832	0.0562941	0.49053	0.958961	5	Adam10
GOBP_REGULATION_OF_CELL_ADHESION_MEDIATED_BY_INTEGRIN	0.542125	0.992832	0.0511148	0.415311	0.971287	10	Fermt3, Wnk1, Crkl
GOBP_POSITIVE_REGULATION_OF_PROTEIN_METABOLIC_PROCESS	0.542339	0.992832	0.0423318	0.283913	0.976808	98	Lgals9, Msn, Ilk, Eif6, Cfl1, Hspa5, Huwe1, Eno1, Gclc, Irgm1, Rhoa, Rad23a, Psme1, Ist1, Eif5a, Crkl, Ago2, Park7, Rbx1, Myh9, Eif2s3x, Thbs1, Ezr, Ube2k, Wbp2, Faf1, Ube2l3, Vcp, Usp5, Rac1, Atp2b4
GOBP_DNA_CATABOLIC_PROCESS	0.542416	0.992832	0.0883594	-0.586441	-0.93102	2	Isg20, Casp3
GOBP_EXECUTION_PHASE_OF_APOPTOSIS	0.542416	0.992832	0.0883594	-0.586441	-0.93102	2	Plscr1, Casp3
GOBP_NEGATIVE_REGULATION_OF_ACTIVATED_T_CELL_PROLIFERATION	0.542416	0.992832	0.0883594	-0.586441	-0.93102	2	Prkar1a, Casp3
GOBP_NEGATIVE_REGULATION_OF_CELL_CYCLE_G1_S_PHASE_TRANSITION	0.542416	0.992832	0.0883594	-0.587571	-0.932814	2	Crlf3, Fbxo7
GOCC_CASPASE_COMPLEX	0.542416	0.992832	0.0883594	-0.586441	-0.93102	2	Capns1, Casp3
GOMF_CYSTEINE_TYPE_ENDOPEPTIDASE_ACTIVITY_INVOLVED_IN_APOPTOTIC_PROCESS	0.542416	0.992832	0.0883594	-0.586441	-0.93102	2	Pycard, Casp3
GOMF_CHEMOKINE_RECEPTOR_BINDING	0.542474	0.992832	0.0603786	0.576272	0.974648	3	Ppbp, Nup85, Pf4
GOBP_POSTSYNAPTIC_MODULATION_OF_CHEMICAL_SYNAPTIC_TRANSMISSION	0.542969	0.992832	0.0736213	-0.732506	-0.976607	1	Eif4e
GOBP_REGULATION_OF_TRANSLATION_AT_POSTSYNAPSE_MODULATING_SYNAPTIC_TRANSMISSION	0.542969	0.992832	0.0736213	-0.732506	-0.976607	1	Eif4e
GOCC_CHROMATOID_BODY	0.542969	0.992832	0.0736213	-0.732506	-0.976607	1	Eif4e
GOCC_RECYCLING_ENDOSOME_MEMBRANE	0.542974	0.992832	0.0561767	0.489844	0.957621	5	Ehd1, Rac1
GOBP_REGULATION_OF_EPITHELIAL_CELL_PROLIFERATION	0.543578	0.992832	0.0481184	0.37471	0.966249	15	Sfn, Glul, Cdc42, Thbs1, Aimp1
GOBP_INSULIN_RECEPTOR_SIGNALING_PATHWAY	0.543689	0.992832	0.128789	-0.323094	-0.899154	8	Ogt, Ahsg, Pip4k2a, Prkaa1, Gnai2, Snx5, Grb2, Ptpn11
GOBP_POSITIVE_REGULATION_OF_PEPTIDYL_TYROSINE_PHOSPHORYLATION	0.543689	0.992832	0.128789	-0.323094	-0.899154	8	Ighm, Cd36, Mif, Hpx, Vtn, Hcls1, Itgb3, Ptpn11
GOBP_PYRIMIDINE_CONTAINING_COMPOUND_METABOLIC_PROCESS	0.543689	0.992832	0.128789	-0.32296	-0.898779	8	Mapk1, Dut, Dctpp1, Cmpk2
GOBP_STEROL_HOMEOSTASIS	0.543702	0.992832	0.0533478	0.446107	0.953748	7	Ehd1, Abcg4, Apoe
GOBP_CARDIAC_CHAMBER_DEVELOPMENT	0.543807	0.992832	0.0975449	-0.46512	-0.895641	3	Dnm2
GOBP_CARDIAC_VENTRICLE_DEVELOPMENT	0.543807	0.992832	0.0975449	-0.46512	-0.895641	3	Dnm2
GOBP_NEGATIVE_REGULATION_OF_MITOTIC_CELL_CYCLE_PHASE_TRANSITION	0.54397	0.992832	0.0522693	0.432899	0.955425	8	Mad2l1, Cdk5rap2, Usp47, Taok3, Fbxo7
GOBP_LYMPHOCYTE_APOPTOTIC_PROCESS	0.544338	0.992832	0.0560596	0.489167	0.956297	5	Pnp, Crkl
GOBP_RECEPTOR_SIGNALING_PATHWAY_VIA_STAT	0.544338	0.992832	0.0560596	0.48896	0.955892	5	Rac1, Leprot, Hcls1, Hpx
GOCC_CLATHRIN_COATED_VESICLE	0.544715	0.992832	0.170932	-0.267816	-0.949789	17	Ap2a1, Dnm2, Rab35, Picalm, Cltc, Rab8a, Ap2m1, Ap2a2, Clta, Epn1, Cltb, Necap2, Eps15, Pheta2, Rab8b, Ap1b1, Rab14
GOBP_GOLGI_TO_ENDOSOME_TRANSPORT	0.544861	0.992832	0.0645031	0.639548	0.9738	2	Rab14, Eps15
GOBP_NUCLEOSIDE_PHOSPHATE_CATABOLIC_PROCESS	0.544903	0.992832	0.0506004	0.397948	0.964205	12	Pnp, Itpa, Dnph1, Gmpr2, Vcp
GOBP_ANGIOGENESIS	0.545355	0.992832	0.0457704	0.322685	0.969782	33	Ywhaz, Pgk1, Rhoa, Glul, Ago2, Cdc42, Itga2b, Myh9, Thbs1, Aimp1, Atp2b4, Cfh, Flna, Rock1, Actg1, Gpx1, Itgb3
GOBP_CELLULAR_RESPONSE_TO_CALCIUM_ION	0.545703	0.992832	0.0559429	0.488527	0.955044	5	Wnk1, Add1, Prkaa1
GOBP_CELL_ADHESION_INVOLVED_IN_HEART_MORPHOGENESIS	0.545825	0.992832	0.0755015	0.725734	0.971946	1	Rac1
GOBP_CEREBRAL_CORTEX_GABAERGIC_INTERNEURON_DEVELOPMENT	0.545825	0.992832	0.0755015	0.725734	0.971946	1	Rac1
GOBP_CEREBRAL_CORTEX_GABAERGIC_INTERNEURON_DIFFERENTIATION	0.545825	0.992832	0.0755015	0.725734	0.971946	1	Rac1
GOBP_COCHLEA_MORPHOGENESIS	0.545825	0.992832	0.0755015	0.725734	0.971946	1	Rac1
GOBP_DOPAMINERGIC_NEURON_DIFFERENTIATION	0.545825	0.992832	0.0755015	0.725734	0.971946	1	Rac1
GOBP_ERK5_CASCADE	0.545825	0.992832	0.0755015	0.725734	0.971946	1	Rac1
GOBP_GABAERGIC_NEURON_DIFFERENTIATION	0.545825	0.992832	0.0755015	0.725734	0.971946	1	Rac1
GOBP_INTERLEUKIN_23_PRODUCTION	0.545825	0.992832	0.0755015	0.725734	0.971946	1	Rac1
GOBP_MELANOSOME_ASSEMBLY	0.545825	0.992832	0.0755015	0.724605	0.970435	1	Ap1b1
GOBP_MIDBRAIN_DOPAMINERGIC_NEURON_DIFFERENTIATION	0.545825	0.992832	0.0755015	0.725734	0.971946	1	Rac1
GOBP_NEGATIVE_REGULATION_OF_FIBROBLAST_MIGRATION	0.545825	0.992832	0.0755015	0.725734	0.971946	1	Rac1
GOBP_OLFACTORY_BULB_INTERNEURON_DEVELOPMENT	0.545825	0.992832	0.0755015	0.725734	0.971946	1	Rac1
GOBP_OLFACTORY_BULB_INTERNEURON_DIFFERENTIATION	0.545825	0.992832	0.0755015	0.725734	0.971946	1	Rac1
GOBP_OLFACTORY_LOBE_DEVELOPMENT	0.545825	0.992832	0.0755015	0.725734	0.971946	1	Rac1
GOBP_PIGMENT_GRANULE_ORGANIZATION	0.545825	0.992832	0.0755015	0.724605	0.970435	1	Ap1b1
GOBP_PLATELET_DENSE_GRANULE_ORGANIZATION	0.545825	0.992832	0.0755015	0.724605	0.970435	1	Ap1b1
GOBP_POSITIVE_REGULATION_OF_OVARIAN_FOLLICLE_DEVELOPMENT	0.545825	0.992832	0.0755015	0.725734	0.971946	1	Rac1
GOBP_REGULATION_OF_ESTABLISHMENT_OF_PLANAR_POLARITY	0.545825	0.992832	0.0755015	0.725734	0.971946	1	Rac1
GOBP_REGULATION_OF_NEURON_MATURATION	0.545825	0.992832	0.0755015	0.725734	0.971946	1	Rac1
GOBP_REGULATION_OF_OVARIAN_FOLLICLE_DEVELOPMENT	0.545825	0.992832	0.0755015	0.725734	0.971946	1	Rac1
GOBP_SUBSTRATE_INDEPENDENT_TELENCEPHALIC_TANGENTIAL_MIGRATION	0.545825	0.992832	0.0755015	0.725734	0.971946	1	Rac1
GOBP_TANGENTIAL_MIGRATION_FROM_THE_SUBVENTRICULAR_ZONE_TO_THE_OLFACTORY_BULB	0.545825	0.992832	0.0755015	0.725734	0.971946	1	Rac1
GOCC_AP_1_ADAPTOR_COMPLEX	0.545825	0.992832	0.0755015	0.724605	0.970435	1	Ap1b1
GOCC_KINOCILIUM	0.545825	0.992832	0.0755015	0.725734	0.971946	1	Rac1
GOCC_TRANS_GOLGI_NETWORK_MEMBRANE	0.545825	0.992832	0.0755015	0.724605	0.970435	1	Ap1b1
GOBP_SKELETAL_MUSCLE_ORGAN_DEVELOPMENT	0.546482	0.992832	0.052057	0.431109	0.951474	8	Myl6, Rhoa, Cops2, Gpx1
GOBP_REGULATION_OF_ANATOMICAL_STRUCTURE_SIZE	0.547131	0.992832	0.0426734	0.295876	0.980957	67	Rab5a, Ilk, Cfl1, Tmod1, Gclc, Pfn1, Capza1, Rhoa, Arpc1b, Ist1, Capn1, Myh9, Ezr, Gdi1, Rpl4, Rac1, Kng1, Spta1, Sod1, Capg, Wdr1, Rock1, Sptb, Grb2, Gpx1, Arpc5l
GOBP_POSITIVE_REGULATION_OF_EXOCYTOSIS	0.547382	0.992832	0.0516356	0.416752	0.950554	9	Rab5a, Chmp2a
GOBP_INTERFERON_BETA_PRODUCTION	0.548	0.992832	0.0546808	0.471314	0.968177	6	Ppm1b, Ptpn11, Hsp90aa1, Oas3
GOBP_ANGIOTENSIN_ACTIVATED_SIGNALING_PATHWAY	0.548124	0.992832	0.0642141	0.637288	0.970359	2	Rac1, Rock1
GOBP_EPITHELIAL_CELL_MORPHOGENESIS	0.548124	0.992832	0.0642141	0.637288	0.970359	2	Rac1, Rock1
GOBP_EPITHELIAL_TO_MESENCHYMAL_TRANSITION	0.548124	0.992832	0.0642141	0.637288	0.970359	2	Flna, Rock1
GOBP_REGULATION_OF_POSTSYNAPTIC_NEUROTRANSMITTER_RECEPTOR_INTERNALIZATION	0.548124	0.992832	0.0642141	0.637348	0.970449	2	Synj1, Itgb3
GOCC_POSTSYNAPSE	0.548818	0.992832	0.0426734	0.294845	0.975739	66	Ywhaz, Rab5a, Cfl1, Adam10, Rps14, Pfn1, Psmc2, Dnajb1, Rhoa, Eif4b, Crkl, Cdc42, Rpl6, Psma7, Rpl4, Rpl14, Sri, Rac1, Fabp5, Rgs10
GOBP_PURINE_NUCLEOTIDE_SALVAGE	0.548995	0.992832	0.0518458	0.427726	0.944007	8	Impdh2, Pnp, Gmpr2, Adk, Gmpr
GOBP_RIBONUCLEOTIDE_CATABOLIC_PROCESS	0.548995	0.992832	0.0518458	0.429437	0.947785	8	Pnp, Itpa, Gmpr2, Hint1, Nt5c, Nudt19, Ada
GOBP_ORGANIC_ACID_TRANSPORT	0.549451	0.992832	0.0504983	0.413126	0.966177	10	Slc16a1, Thbs1, Fabp5
GOBP_NEGATIVE_REGULATION_OF_ARP2_3_COMPLEX_MEDIATED_ACTIN_NUCLEATION	0.549755	0.992832	0.0640704	0.636517	0.969185	2	Coro1b, Gmfb
GOBP_REGULATION_OF_ARP2_3_COMPLEX_MEDIATED_ACTIN_NUCLEATION	0.549755	0.992832	0.0640704	0.636517	0.969185	2	Coro1b, Gmfb
GOCC_SPECTRIN	0.549755	0.992832	0.0640704	0.636158	0.968638	2	Spta1, Sptb
GOMF_ARP2_3_COMPLEX_BINDING	0.549755	0.992832	0.0640704	0.636517	0.969185	2	Coro1b, Gmfb
GOBP_NEGATIVE_REGULATION_OF_LEUKOCYTE_APOPTOTIC_PROCESS	0.550071	0.992832	0.0571259	0.529367	0.96893	4	Pnp, Hcls1, Ada
GOBP_REGULATION_OF_MONOOXYGENASE_ACTIVITY	0.550071	0.992832	0.0571259	0.529882	0.969872	4	Park7, Atp2b4, Apoe, Snca
GOCC_ENDOPLASMIC_RETICULUM_EXIT_SITE	0.550071	0.992832	0.0571259	0.527967	0.966367	4	H2-D1, Sar1b, Pdcd6ip
GOMF_HYDROLASE_ACTIVITY_ACTING_ON_CARBON_NITROGEN_BUT_NOT_PEPTIDE_BONDS_IN_CYCLIC_AMIDINES	0.550071	0.992832	0.0571259	0.529127	0.96849	4	Atic, Mthfd1, Ada
GOBP_DEFENSE_RESPONSE_TO_GRAM_NEGATIVE_BACTERIUM	0.550186	0.992832	0.109684	-0.393942	-0.924917	5	Aqp1, Pycard, Ighm, Igtp
GOBP_CALCIUM_MEDIATED_SIGNALING_USING_INTRACELLULAR_CALCIUM_SOURCE	0.550781	0.992832	0.0728939	-0.727991	-0.970587	1	Dmtn
GOBP_RIBONUCLEOSIDE_MONOPHOSPHATE_METABOLIC_PROCESS	0.551208	0.992832	0.0476387	0.36481	0.967163	18	Impdh2, Guk1, Pnp, Cad, Atic, Gmpr2, Pfas, Nudt2, Adk, Gmpr, Nt5c, Ak2
GOCC_BASAL_PART_OF_CELL	0.551763	0.992832	0.04707	0.36723	0.967963	17	Msn, Slc16a1, Slc16a10, Slc4a1, Ezr, Ide, Atp2b4
GOCC_BASOLATERAL_PLASMA_MEMBRANE	0.551763	0.992832	0.04707	0.36723	0.967963	17	Msn, Slc16a1, Slc16a10, Slc4a1, Ezr, Ide, Atp2b4
GOBP_REGULATION_OF_CELL_CELL_ADHESION	0.551913	0.992832	0.0452247	0.321617	0.966572	33	Lgals9, Fermt3, Wnk1, Rhoa, Pnp, Lgals1, Capn1, Slc4a1, Gp1ba
GOBP_PIGMENT_BIOSYNTHETIC_PROCESS	0.552	0.992832	0.0543434	0.468854	0.963123	6	Ddt, Uros, Hmbs, Alad, Cpox, Urod
GOBP_POSITIVE_REGULATION_OF_CYTOSOLIC_CALCIUM_ION_CONCENTRATION	0.552	0.992832	0.0543434	0.468734	0.962875	6	Eif5a, Kng1, Swap70
GOBP_REGULATION_OF_CALCIUM_ION_TRANSMEMBRANE_TRANSPORTER_ACTIVITY	0.552891	0.992832	0.0568864	0.527031	0.964654	4	Gsto1, Sri, Ywhae
GOCC_A_BAND	0.552891	0.992832	0.0568864	0.527312	0.965168	4	Rpl6, Rpl4, Rpl15, Ank1
GOMF_SIGNALING_RECEPTOR_COMPLEX_ADAPTOR_ACTIVITY	0.552891	0.992832	0.0568864	0.527305	0.965155	4	Gnb2, Ptpn11, Grb2
GOBP_ENGULFMENT_OF_APOPTOTIC_CELL	0.552901	0.992832	0.103958	-0.427581	-0.903644	4	Rhobtb2, Rhog
GOBP_VIRAL_TRANSLATIONAL_TERMINATION_REINITIATION	0.552901	0.992832	0.103958	-0.426954	-0.902318	4	Eif3b, Eif3a, Eif3l, Eif3g
GOBP_ANTIGEN_PROCESSING_AND_PRESENTATION_OF_PEPTIDE_OR_POLYSACCHARIDE_ANTIGEN_VIA_MHC_CLASS_II	0.552906	0.992832	0.059476	0.572338	0.967996	3	Thbs1, Ctse
GOCC_HETEROCHROMATIN	0.552906	0.992832	0.059476	0.571629	0.966796	3	Aldoa, Uba1, Tcp1
GOBP_CD4_POSITIVE_ALPHA_BETA_T_CELL_ACTIVATION	0.553018	0.992832	0.0637845	0.635499	0.967634	2	Lgals9
GOCC_SOMATODENDRITIC_COMPARTMENT	0.553644	0.992832	0.0415718	0.290278	0.979703	80	Rab5a, Ilk, Ykt6, Cfl1, Nqo1, Adam10, Nap1l4, Psmc2, Dnajb1, Ubxn1, Rhoa, Glul, Pebp1, Eif5a, Eif4b, Ago2, Cdc42, Impa1, Glrx3
GOBP_NEGATIVE_REGULATION_OF_PROTEIN_EXPORT_FROM_NUCLEUS	0.554649	0.992832	0.0636424	0.635028	0.966918	2	Park7, Rangap1
GOCC_AXON_CYTOPLASM	0.554649	0.992832	0.0636424	0.635028	0.966918	2	Ranbp1, Rangap1
GOMF_NUCLEOTIDYLTRANSFERASE_ACTIVITY	0.554667	0.992832	0.0541201	0.46748	0.960299	6	Thg1l, Gmppa
GOBP_PROTEIN_LOCALIZATION_TO_EXTRACELLULAR_REGION	0.555191	0.992832	0.0449543	0.320792	0.964095	33	Tango2, Glul, Slc16a1, Park7, Ezr, Psmd9, Sri, Rac1, Ap1b1, Rab8b, Ptpn11, Steap3
GOBP_REGULATION_OF_MEMBRANE_TUBULATION	0.55527	0.992832	0.0870516	-0.575897	-0.914281	2	Dnm2
GOBP_CENTRAL_NERVOUS_SYSTEM_DEVELOPMENT	0.555556	0.992832	0.261664	-0.204674	-0.964186	44	Psmg1, S100a9, Herc1, Bag6, Mapk1, Mapk3, Arcn1
GOMF_DEUBIQUITINASE_ACTIVITY	0.555556	0.992832	0.0489954	0.382962	0.94608	13	Otub1, Yod1, Usp15, Usp5, Usp9x, Usp14
GOBP_GDP_MANNOSE_METABOLIC_PROCESS	0.555712	0.992832	0.0566484	0.525947	0.96267	4	Guk1, Gfus
GOBP_MRNA_TRANSCRIPTION	0.555887	0.992832	0.0592219	0.570601	0.965058	3	Eef1d, Flna, Hnrnpd
GOMF_GLUCOSE_BINDING	0.555891	0.992832	0.0962406	-0.463801	-0.8931	3	Hk1, G6pdx, Slc2a3
GOMF_VITAMIN_TRANSMEMBRANE_TRANSPORTER_ACTIVITY	0.555891	0.992832	0.0962406	-0.463801	-0.8931	3	Abcg2, Gc, Slc2a3
GOBP_REGULATION_OF_PROTEIN_POLYMERIZATION	0.555907	0.992832	0.0432769	0.308742	0.96965	44	Cfl1, Tmod1, Pfn1, Capza1, Rhoa, Arpc1b, Prune1, Capn1, Myh9, Vdac2, Mapre1, Rac1, Cdk5rap2, Spta1, Capg, Hsp90aa1, Sptb, Grb2, Arpc5l, Stmn1, Tpm1, Dctn1, Hcls1, Arpc5, Actr3, Add1, Add2
GOBP_POSITIVE_REGULATION_OF_EXTRINSIC_APOPTOTIC_SIGNALING_PATHWAY	0.556	0.992832	0.0540088	0.467116	0.959552	6	Thbs1, Ppp2r1a, Faf1
GOBP_CELL_MIGRATION_IN_HINDBRAIN	0.556281	0.992832	0.0635008	0.633981	0.965323	2	Flna, Atp1b2
GOBP_HINDBRAIN_RADIAL_GLIA_GUIDED_CELL_MIGRATION	0.556281	0.992832	0.0635008	0.633981	0.965323	2	Flna, Atp1b2
GOBP_SEQUESTERING_OF_CALCIUM_ION	0.556638	0.992832	0.0497903	0.405754	0.964537	11	Gsto1, Gp1ba, Sri, Gp1bb, Flna, Itgb3
GOBP_POSITIVE_REGULATION_OF_BIOMINERALIZATION	0.556641	0.992832	0.0723571	-0.725734	-0.967578	1	Isg15
GOBP_POSITIVE_REGULATION_OF_BONE_MINERALIZATION	0.556641	0.992832	0.0723571	-0.725734	-0.967578	1	Isg15
GOBP_REGULATION_OF_PROTEIN_OLIGOMERIZATION	0.556641	0.992832	0.0723571	-0.725734	-0.967578	1	Isg15
GOMF_PROTEIN_TAG	0.556641	0.992832	0.0723571	-0.725734	-0.967578	1	Isg15
GOBP_TYPE_I_INTERFERON_PRODUCTION	0.556777	0.992832	0.0498907	0.411139	0.96153	10	Banf1, Ppm1b, Ptpn11, Hsp90aa1, Oas3, Hspd1
GOBP_CELL_CYCLE_G2_M_PHASE_TRANSITION	0.557621	0.992832	0.10882	-0.393424	-0.923701	5	Hspa2, Nae1, Taok3, Usp47, Cenpf
GOBP_REGULATION_OF_CELL_CYCLE_G2_M_PHASE_TRANSITION	0.557621	0.992832	0.10882	-0.393424	-0.923701	5	Hspa2, Nae1, Taok3, Usp47, Cenpf
GOBP_BONE_GROWTH	0.557912	0.992832	0.0633597	0.633814	0.965069	2	Thbs1, Anxa6
GOBP_BONE_MORPHOGENESIS	0.557912	0.992832	0.0633597	0.633814	0.965069	2	Thbs1, Anxa6
GOBP_CARTILAGE_DEVELOPMENT_INVOLVED_IN_ENDOCHONDRAL_BONE_MORPHOGENESIS	0.557912	0.992832	0.0633597	0.633814	0.965069	2	Thbs1, Anxa6
GOBP_ENDOCHONDRAL_BONE_GROWTH	0.557912	0.992832	0.0633597	0.633814	0.965069	2	Thbs1, Anxa6
GOBP_ENDOCHONDRAL_BONE_MORPHOGENESIS	0.557912	0.992832	0.0633597	0.633814	0.965069	2	Thbs1, Anxa6
GOBP_GROWTH_PLATE_CARTILAGE_DEVELOPMENT	0.557912	0.992832	0.0633597	0.633814	0.965069	2	Thbs1, Anxa6
GOBP_NEGATIVE_REGULATION_OF_PROTEIN_FOLDING	0.557912	0.992832	0.0633597	0.633898	0.965197	2	St13, Pdcd5
GOBP_ANTERIOR_HEAD_DEVELOPMENT	0.558045	0.992832	0.0743625	0.72009	0.964388	1	Pfas
GOBP_MOTILE_CILIUM_ASSEMBLY	0.558045	0.992832	0.0743625	0.721219	0.9659	1	Cfap157
GOBP_RESPONSE_TO_GLUCAGON	0.558045	0.992832	0.0743625	0.718962	0.962877	1	Cdo1
GOBP_SPERM_AXONEME_ASSEMBLY	0.558045	0.992832	0.0743625	0.721219	0.9659	1	Cfap157
GOBP_SPERM_FLAGELLUM_ASSEMBLY	0.558045	0.992832	0.0743625	0.721219	0.9659	1	Cfap157
GOMF_NICKEL_CATION_BINDING	0.558045	0.992832	0.0743625	0.718962	0.962877	1	Cdo1
GOMF_OXIDOREDUCTASE_ACTIVITY_ACTING_ON_SINGLE_DONORS_WITH_INCORPORATION_OF_MOLECULAR_OXYGEN	0.558045	0.992832	0.0743625	0.718962	0.962877	1	Cdo1
GOBP_GLYCOSYL_COMPOUND_METABOLIC_PROCESS	0.558486	0.992832	0.046882	0.370462	0.955296	15	Akr1a1, Pnp, Pgm2, Atic, Prpsap2, Adk, Pcmt1
GOBP_LEUKOCYTE_MEDIATED_IMMUNITY	0.558499	0.992832	0.0451344	0.328358	0.965102	29	Lgals9, Ywhaz, Prdx1, Ighg1, Pnp, H2-D1
GOBP_AROMATIC_AMINO_ACID_FAMILY_METABOLIC_PROCESS	0.558533	0.992832	0.0564118	0.524919	0.960787	4	Park7, Qdpr, Spr, Afmid
GOMF_ORGANIC_ANION_TRANSMEMBRANE_TRANSPORTER_ACTIVITY	0.558667	0.992832	0.0537873	0.465091	0.955392	6	Slc16a1, Slc4a1, Slc2a3
GOBP_CELLULAR_RESPONSE_TO_IRON_ION	0.558912	0.992832	0.0959207	-0.461538	-0.888743	3	Hrg, Tfrc, Slc40a1
GOBP_PEPTIDE_CATABOLIC_PROCESS	0.559944	0.992832	0.0562941	0.524121	0.959328	4	Ide, Xpnpep1, Lta4h
GOBP_CHEMOKINE_PRODUCTION	0.56	0.992832	0.053677	0.464844	0.954885	6	Lgals9, Oas3
GOBP_GAS_TRANSPORT	0.561338	0.992832	0.108394	-0.390577	-0.917016	5	Hbb-bs, Aqp1
GOMF_ANKYRIN_BINDING	0.561354	0.992832	0.0561767	0.523321	0.957862	4	Rhag, Slc4a1, Sptb
GOBP_PURINE_NUCLEOSIDE_MONOPHOSPHATE_METABOLIC_PROCESS	0.561565	0.992832	0.0467883	0.363054	0.962507	18	Impdh2, Guk1, Pnp, Dnph1, Atic, Gmpr2, Pfas, Nudt2, Adk, Gmpr, Nt5c, Ak2
GOBP_FIBRINOLYSIS	0.561661	0.992832	0.0494905	0.410199	0.959331	10	Thbs1, Gp1ba
GOBP_REGULATION_OF_DEFENSE_RESPONSE	0.561834	0.992832	0.0432769	0.309286	0.962967	41	Lgals9, Aldh2, Banf1, Ighg1, Psmb4, Irgm1, Lgals1, Ppm1b, Park7, Usp15, Ube2k, Ttll12, Cfh, Sod1, Hsp90aa1, Ddt, Gpx1, Oas3
GOBP_NEGATIVE_REGULATION_OF_CYCLIN_DEPENDENT_PROTEIN_KINASE_ACTIVITY	0.561934	0.992832	0.0956031	-0.460407	-0.886565	3	Fbxo7, Casp3, Actb
GOBP_POSTSYNAPTIC_ACTIN_CYTOSKELETON_ORGANIZATION	0.561934	0.992832	0.0956031	-0.460407	-0.886565	3	Dbnl, Actr3, Actb
GOCC_MICROTUBULE_ORGANIZING_CENTER	0.561975	0.992832	0.0425878	0.305893	0.965812	46	Psmb5, Psmb4, Cct8, Ist1, Slc16a1, Cdc42, Abraxas2, Mapre1, Ezr, Ranbp1, Mpp1, Rac1, Cfap157, Cct4, Cdk5rap2, Ecpas, Mdh1, Capg, Csnk1a1
GOMF_LIGASE_ACTIVITY_FORMING_CARBON_SULFUR_BONDS	0.562074	0.992832	0.0545681	0.485109	0.948364	5	Uba7, Uba1, Sucla2
GOBP_PEROXISOMAL_TRANSPORT	0.562118	0.992832	0.0739901	0.717833	0.961365	1	Rab8b
GOBP_PEROXISOME_ORGANIZATION	0.562118	0.992832	0.0739901	0.717833	0.961365	1	Rab8b
GOBP_PROTEIN_IMPORT_INTO_PEROXISOME_MEMBRANE	0.562118	0.992832	0.0739901	0.717833	0.961365	1	Rab8b
GOBP_PROTEIN_TARGETING_TO_PEROXISOME	0.562118	0.992832	0.0739901	0.717833	0.961365	1	Rab8b
GOBP_REGULATION_OF_CORTICOTROPIN_SECRETION	0.562118	0.992832	0.0739901	0.717833	0.961365	1	Rab8b
GOBP_POSITIVE_REGULATION_OF_DEFENSE_RESPONSE	0.562217	0.992832	0.0459538	0.354509	0.955353	19	Lgals9, Ighg1, Irgm1, Lgals1, Park7, Ube2k
GOBP_POSITIVE_REGULATION_OF_CELL_CYCLE	0.562988	0.992832	0.0452247	0.346799	0.950444	20	Mad2l1, Rhoa, Rad23a, Pebp1, Cdc42
GOBP_PROTEIN_KINASE_B_SIGNALING	0.563107	0.992832	0.126254	-0.314625	-0.875582	8	Rack1
GOBP_REGULATION_OF_PROTEIN_KINASE_B_SIGNALING	0.563107	0.992832	0.126254	-0.314625	-0.875582	8	Rack1
GOBP_PHOSPHOLIPID_CATABOLIC_PROCESS	0.56314	0.992832	0.102822	-0.424689	-0.897531	4	Apoa2, Prdx6b, Pla2g4c, Prdx6
GOBP_POSITIVE_REGULATION_OF_SYNAPTIC_VESICLE_RECYCLING	0.56314	0.992832	0.102822	-0.425109	-0.89842	4	Plaa, Picalm
GOMF_PHOSPHOLIPASE_ACTIVITY	0.56314	0.992832	0.102822	-0.424689	-0.897531	4	Prdx6b, Pla2g4c, Lypla2, Prdx6
GOBP_POSITIVE_REGULATION_OF_WOUND_HEALING	0.563536	0.992832	0.135741	-0.289482	-0.897901	11	S100a9, Apoh
GOBP_STEROL_BIOSYNTHETIC_PROCESS	0.563536	0.992832	0.135741	-0.289954	-0.899368	11	Apoa4, Apoa1, Ces1c, Sec14l2, G6pdx, Apoe, Cyb5r3, Prkaa1, Abcg4, Sod1, Fdps
GOBP_CYCLIC_NUCLEOTIDE_MEDIATED_SIGNALING	0.564	0.992832	0.0533478	0.46058	0.946126	6	Pebp1, Thbs1, Cap1
GOBP_IMPORT_INTO_CELL	0.56432	0.992832	0.0489954	0.392151	0.950158	12	Wnk1, Park7, Thbs1, Steap3, Itgb3, Actb
GOBP_MICROTUBULE_ORGANIZING_CENTER_ORGANIZATION	0.56432	0.992832	0.0489954	0.391995	0.94978	12	Slc16a1, Chmp2a, Ranbp1, Cdk5rap2, Xpo1, Dctn1, Nsfl1c, Chordc1, Pdcd6ip, Pafah1b1
GOBP_FC_GAMMA_RECEPTOR_SIGNALING_PATHWAY	0.564453	0.992832	0.0716527	-0.722348	-0.963064	1	Cd47
GOBP_FC_RECEPTOR_SIGNALING_PATHWAY	0.564453	0.992832	0.0716527	-0.722348	-0.963064	1	Cd47
GOBP_IMMUNE_RESPONSE_REGULATING_CELL_SURFACE_RECEPTOR_SIGNALING_PATHWAY_INVOLVED_IN_PHAGOCYTOSIS	0.564453	0.992832	0.0716527	-0.722348	-0.963064	1	Cd47
GOBP_MONOCYTE_EXTRAVASATION	0.564453	0.992832	0.0716527	-0.722348	-0.963064	1	Cd47
GOBP_POSITIVE_REGULATION_OF_CELLULAR_EXTRAVASATION	0.564453	0.992832	0.0716527	-0.722348	-0.963064	1	Cd47
GOBP_REGULATION_OF_MONOCYTE_EXTRAVASATION	0.564453	0.992832	0.0716527	-0.722348	-0.963064	1	Cd47
GOBP_RESPONSE_TO_INTERLEUKIN_12	0.564453	0.992832	0.0716527	-0.722348	-0.963064	1	Cd47
GOMF_PROTEIN_BINDING_INVOLVED_IN_HETEROTYPIC_CELL_CELL_ADHESION	0.564453	0.992832	0.0716527	-0.722348	-0.963064	1	Cd47
GOBP_POSITIVE_REGULATION_OF_SMOOTH_MUSCLE_CONTRACTION	0.564829	0.992832	0.0584693	0.56807	0.960777	3	Rhoa, Ada
GOBP_NEGATIVE_REGULATION_OF_ION_TRANSMEMBRANE_TRANSPORT	0.565327	0.992832	0.0504983	0.422703	0.932922	8	Park7, Gsto1, Sri, Ywhae
GOBP_CIRCADIAN_SLEEP_WAKE_CYCLE_NON_REM_SLEEP	0.565553	0.992832	0.0860347	-0.568362	-0.902318	2	Alb, Ada
GOBP_CIRCADIAN_SLEEP_WAKE_CYCLE_PROCESS	0.565553	0.992832	0.0860347	-0.568362	-0.902318	2	Alb, Ada
GOBP_CIRCADIAN_SLEEP_WAKE_CYCLE_SLEEP	0.565553	0.992832	0.0860347	-0.568362	-0.902318	2	Alb, Ada
GOBP_DTMP_BIOSYNTHETIC_PROCESS	0.565553	0.992832	0.0860347	-0.566119	-0.898758	2	Dut
GOBP_LUNG_ALVEOLUS_DEVELOPMENT	0.565553	0.992832	0.0860347	-0.568362	-0.902318	2	Ptges3, Ada
GOBP_NEGATIVE_REGULATION_OF_B_CELL_APOPTOTIC_PROCESS	0.565553	0.992832	0.0860347	-0.568362	-0.902318	2	Mif, Ada
GOBP_NEGATIVE_REGULATION_OF_LEUKOCYTE_MIGRATION	0.565553	0.992832	0.0860347	-0.568362	-0.902318	2	Mif, Ada
GOBP_NEGATIVE_REGULATION_OF_PROTEIN_TYROSINE_KINASE_ACTIVITY	0.565553	0.992832	0.0860347	-0.569492	-0.904112	2	Mvp, Sh3bp5
GOBP_NEGATIVE_REGULATION_OF_TROPHOBLAST_CELL_MIGRATION	0.565553	0.992832	0.0860347	-0.567232	-0.900524	2	Arhgdib, Calr
GOBP_PEPTIDE_ANTIGEN_ASSEMBLY_WITH_MHC_PROTEIN_COMPLEX	0.565553	0.992832	0.0860347	-0.567232	-0.900524	2	Pdia3, Calr
GOBP_REGULATION_OF_B_CELL_APOPTOTIC_PROCESS	0.565553	0.992832	0.0860347	-0.568362	-0.902318	2	Mif, Ada
GOBP_REGULATION_OF_MATURE_B_CELL_APOPTOTIC_PROCESS	0.565553	0.992832	0.0860347	-0.568362	-0.902318	2	Mif, Ada
GOBP_RESPONSE_TO_VITAMIN	0.565553	0.992832	0.0860347	-0.568362	-0.902318	2	Pdia3, Ada
GOBP_POSITIVE_REGULATION_OF_NEURAL_PRECURSOR_CELL_PROLIFERATION	0.565585	0.992832	0.0558265	0.521795	0.95507	4	Flna, Nap1l1, Gnai2, Rsu1
GOMF_BETA_CATENIN_BINDING	0.565585	0.992832	0.0558265	0.521006	0.953625	4	Vcl, Lzic
GOBP_ARGININE_CATABOLIC_PROCESS	0.566191	0.992832	0.0736213	0.715576	0.958342	1	Atp2b4
GOBP_ARGININE_METABOLIC_PROCESS	0.566191	0.992832	0.0736213	0.715576	0.958342	1	Atp2b4
GOBP_CALCINEURIN_MEDIATED_SIGNALING	0.566191	0.992832	0.0736213	0.715576	0.958342	1	Atp2b4
GOBP_INOSITOL_PHOSPHATE_MEDIATED_SIGNALING	0.566191	0.992832	0.0736213	0.715576	0.958342	1	Atp2b4
GOBP_NEGATIVE_REGULATION_OF_CALCINEURIN_MEDIATED_SIGNALING	0.566191	0.992832	0.0736213	0.715576	0.958342	1	Atp2b4
GOBP_NEGATIVE_REGULATION_OF_CALCIUM_MEDIATED_SIGNALING	0.566191	0.992832	0.0736213	0.715576	0.958342	1	Atp2b4
GOBP_NEGATIVE_REGULATION_OF_CARDIAC_MUSCLE_ADAPTATION	0.566191	0.992832	0.0736213	0.715576	0.958342	1	Atp2b4
GOBP_NEGATIVE_REGULATION_OF_MUSCLE_ADAPTATION	0.566191	0.992832	0.0736213	0.715576	0.958342	1	Atp2b4
GOBP_NEGATIVE_REGULATION_OF_NITRIC_OXIDE_METABOLIC_PROCESS	0.566191	0.992832	0.0736213	0.715576	0.958342	1	Atp2b4
GOBP_NEGATIVE_REGULATION_OF_NITRIC_OXIDE_SYNTHASE_ACTIVITY	0.566191	0.992832	0.0736213	0.715576	0.958342	1	Atp2b4
GOBP_NEGATIVE_REGULATION_OF_PEPTIDYL_CYSTEINE_S_NITROSYLATION	0.566191	0.992832	0.0736213	0.715576	0.958342	1	Atp2b4
GOBP_POSITIVE_REGULATION_OF_CAMP_DEPENDENT_PROTEIN_KINASE_ACTIVITY	0.566191	0.992832	0.0736213	0.715576	0.958342	1	Atp2b4
GOBP_REGULATION_OF_CALCINEURIN_MEDIATED_SIGNALING	0.566191	0.992832	0.0736213	0.715576	0.958342	1	Atp2b4
GOBP_REGULATION_OF_CARDIAC_MUSCLE_ADAPTATION	0.566191	0.992832	0.0736213	0.715576	0.958342	1	Atp2b4
GOBP_REGULATION_OF_GLUTAMINE_FAMILY_AMINO_ACID_METABOLIC_PROCESS	0.566191	0.992832	0.0736213	0.715576	0.958342	1	Atp2b4
GOBP_REGULATION_OF_PEPTIDYL_CYSTEINE_S_NITROSYLATION	0.566191	0.992832	0.0736213	0.715576	0.958342	1	Atp2b4
GOBP_RESPONSE_TO_EPINEPHRINE	0.566191	0.992832	0.0736213	0.715576	0.958342	1	Atp2b4
GOBP_RESPONSE_TO_HYDROSTATIC_PRESSURE	0.566191	0.992832	0.0736213	0.715576	0.958342	1	Atp2b4
GOBP_RESPONSE_TO_WATER	0.566191	0.992832	0.0736213	0.715576	0.958342	1	Atp2b4
GOBP_URINARY_BLADDER_SMOOTH_MUSCLE_CONTRACTION	0.566191	0.992832	0.0736213	0.715576	0.958342	1	Atp2b4
GOBP_URINARY_TRACT_SMOOTH_MUSCLE_CONTRACTION	0.566191	0.992832	0.0736213	0.715576	0.958342	1	Atp2b4
GOCC_NUCLEAR_MEMBRANE	0.566748	0.992832	0.048799	0.391441	0.948439	12	Eno1, Rnf123, Kpnb1, Gsto1, Xpo1, Rangap1, Apeh
GOCC_RUFFLE	0.566964	0.992832	0.0449543	0.339582	0.959252	23	Rab5a, Atp6v1b2, Rhoa, Myh9, Ezr, Tln1, Eef1a1, Rac1
GOCC_CILIARY_MEMBRANE	0.566996	0.992832	0.0557104	0.520421	0.952555	4	Ehd1, Eps15, Cltb
GOBP_REGULATION_OF_PROTEIN_KINASE_ACTIVITY	0.567067	0.992832	0.043888	0.322348	0.966474	32	Ilk, Sfn, Coro1c, Irgm1, Rhoa, Park7, Thbs1, Atp2b4, Sod1, Cops8, Hsp90aa1
GOBP_NEGATIVE_REGULATION_OF_CELLULAR_RESPONSE_TO_HYPOXIA	0.5677	0.992832	0.0625237	0.630672	0.960285	2	Eno1
GOBP_REGULATION_OF_CELLULAR_RESPONSE_TO_HYPOXIA	0.5677	0.992832	0.0625237	0.630672	0.960285	2	Eno1
GOBP_VESICLE_UNCOATING	0.5677	0.992832	0.0625237	0.630508	0.960036	2	Synj1, Hspa8
GOBP_MONOVALENT_INORGANIC_CATION_HOMEOSTASIS	0.567766	0.992832	0.0489954	0.408496	0.955348	10	Atp6v1b2, Wnk1, Rhag, Slc4a1, Comt, Snx5, Gnai2
GOBP_RESPONSE_TO_VIRUS	0.568312	0.992832	0.0461379	0.367146	0.955538	16	Lgals9, Irgm1, Ppm1b, Usp15, Hsp90aa1, Oas3, Gbp7, Phb2
GOBP_RESPONSE_TO_DECREASED_OXYGEN_LEVELS	0.568579	0.992832	0.0498907	0.412683	0.941274	9	Eno1, Pgk1
GOBP_POSITIVE_REGULATION_OF_B_CELL_ACTIVATION	0.568819	0.992832	0.048799	0.402759	0.957416	11	Ighg1, Pnp
GOBP_MODIFICATION_DEPENDENT_MACROMOLECULE_CATABOLIC_PROCESS	0.568966	0.992832	0.0404114	0.281901	0.962495	90	Hspa5, Huwe1, Psma2, Psmb5, Psmd11, Gclc, Psmd6, Psmc2, Psma4, Uba7, Ubxn1, Rad23a, Psma5, Yod1, Ube2r2, Park7, Rbx1, Chmp2a, Psma7, Usp15, Psmc6, Ube2k, Faf1, Ube2l3, Vcp, Usp5, Usp9x
GOBP_POSITIVE_REGULATION_OF_PROTEIN_KINASE_B_SIGNALING	0.569409	0.992832	0.0512184	0.43715	0.934598	7	Ilk, Thbs1, Hsp90aa1, Gpx1, Hcls1, Hsp90ab1
GOBP_PROTEIN_PROCESSING	0.569522	0.992832	0.0445962	0.331083	0.956751	26	Metap2, Adam10, Eno1, Pgk1, Capn1, Myh9, Thbs1, Ctse
GOBP_INORGANIC_ION_TRANSMEMBRANE_TRANSPORT	0.570053	0.992832	0.0427591	0.307246	0.953202	40	Atp6v1g1, Atp6v1b2, Atp6v1a, Wnk1, Rhag, Atp6v1h, Park7, Gsto1, Gp1ba, Ywhah, Sri, Stom, Gp1bb, Atp2b4, Ywhae
GOBP_MICROVILLUS_ORGANIZATION	0.57079	0.992832	0.0579755	0.564231	0.954284	3	Ezr, Ptpn11
GOBP_POSITIVE_REGULATION_OF_BONE_RESORPTION	0.570997	0.992832	0.0946646	-0.456934	-0.879878	3	Ahsg
GOBP_REGULATION_OF_BONE_REMODELING	0.570997	0.992832	0.0946646	-0.456934	-0.879878	3	Ahsg
GOBP_REGULATION_OF_BONE_RESORPTION	0.570997	0.992832	0.0946646	-0.456934	-0.879878	3	Ahsg
GOBP_TUMOR_NECROSIS_FACTOR_MEDIATED_SIGNALING_PATHWAY	0.571608	0.992832	0.0499914	0.420711	0.928526	8	Ilk, Ube2k
GOBP_PURINE_NUCLEOSIDE_MONOPHOSPHATE_BIOSYNTHETIC_PROCESS	0.572282	0.992832	0.0476387	0.377603	0.93284	13	Impdh2, Pnp, Atic, Gmpr2, Pfas, Nudt2, Adk, Gmpr
GOBP_FARNESYL_DIPHOSPHATE_METABOLIC_PROCESS	0.572301	0.992832	0.0730744	0.713318	0.955319	1	Fdps
GOBP_POSITIVE_REGULATION_OF_CELL_GROWTH_INVOLVED_IN_CARDIAC_MUSCLE_CELL_DEVELOPMENT	0.572301	0.992832	0.0730744	0.713318	0.955319	1	Fdps
GOBP_PROTEASOMAL_PROTEIN_CATABOLIC_PROCESS	0.572442	0.992832	0.0400846	0.282743	0.9597	84	Hspa5, Huwe1, Psma2, Psmb5, Gclc, Psmd6, Psmc2, Psma4, Psmb4, Ubxn1, Psmb6, Rad23a, Psma5, Psme1, Yod1, Park7, Rbx1, Psmb1, Gabarapl2, Psmb7, Psma7, Psmc6, Ube2k, Faf1, Vcp, Usp5, Usp9x, Psmd8, Ecpas, Ddb1, Usp14, Ddi2, Csnk1a1, Xpo1, Psme2, Psmd1, Gpx1
GOBP_BLOOD_VESSEL_MORPHOGENESIS	0.572659	0.992832	0.0428451	0.313901	0.956326	35	Ywhaz, Pgk1, Rhoa, Glul, Ago2, Cdc42, Itga2b, Myh9, Thbs1, Aimp1, Atp2b4, Cfh, Flna, Rock1, Actg1, Gpx1, Itgb3
GOBP_SULFUR_COMPOUND_METABOLIC_PROCESS	0.572659	0.992832	0.0428451	0.313984	0.956579	35	Gclc, Clic1, Glo1, Ciapin1, Park7, Blmh, Glrx3, Gsto1, Phgdh, Cdo1, Gsr, Mthfd1, Sod1, Eef1g, Pcmt1, Gpx1, Comt, Gpx4, Sucla2, Gss, Hagh, Fasn
GOBP_SMALL_GTPASE_MEDIATED_SIGNAL_TRANSDUCTION	0.572917	0.992832	0.190023	-0.223939	-0.929598	28	Rhobtb2, Rhog, Ywhaq, Ogt, Dnm2, Arhgap1, Rab35
GOBP_ESTABLISHMENT_OF_TISSUE_POLARITY	0.57377	0.992832	0.0577309	0.563421	0.952914	3	Rac1, Wdr1, Pafah1b1
GOBP_REGULATION_OF_CELL_SIZE	0.573826	0.992832	0.0445071	0.332361	0.943426	24	Ilk, Cfl1, Rhoa, Ist1, Gdi1, Rpl4, Rac1
GOCC_CELL_CORTEX_REGION	0.574018	0.992832	0.0943564	-0.455882	-0.877852	3	Clta, Cltb, Dctn1
GOMF_OLIGOPEPTIDASE_ACTIVITY	0.574219	0.992832	0.0707899	-0.718962	-0.958549	1	Prep
GOBP_POSITIVE_REGULATION_OF_LEUKOCYTE_CELL_CELL_ADHESION	0.574661	0.992832	0.0449543	0.353148	0.951686	19	Lgals9, Rhoa, Pnp, Lgals1, Capn1, Slc4a1, Gp1ba, Spta1, Hsp90aa1, Adk
GOBP_REGULATION_OF_ION_TRANSMEMBRANE_TRANSPORT	0.575055	0.992832	0.0438002	0.324135	0.949228	28	Cfl1, Wnk1, Clic1, Park7, Gsto1, Ywhah, Sri, Stom, Atp2b4, Ywhae
GOBP_PEPTIDYL_SERINE_MODIFICATION	0.575472	0.992832	0.179782	-0.234721	-0.927018	23	Rack1, Mapk1, Mapk3, Ogt
GOBP_NEPHRON_DEVELOPMENT	0.575716	0.992832	0.0534572	0.481732	0.941762	5	Ilk, Nup85, Cfh, Itgb3
GOBP_DENDRITE_SELF_AVOIDANCE	0.575835	0.992832	0.0850427	-0.563842	-0.895143	2	Nptn, Bsg
GOBP_HOMOPHILIC_CELL_ADHESION_VIA_PLASMA_MEMBRANE_ADHESION_MOLECULES	0.575835	0.992832	0.0850427	-0.563842	-0.895143	2	Nptn, Bsg
GOBP_PHOTORECEPTOR_CELL_MAINTENANCE	0.575835	0.992832	0.0850427	-0.563842	-0.895143	2	Atp1b2, Bsg
GOBP_POSITIVE_REGULATION_OF_VASCULAR_ENDOTHELIAL_GROWTH_FACTOR_PRODUCTION	0.575835	0.992832	0.0850427	-0.563842	-0.895143	2	C3, Bsg
GOBP_VASCULAR_ENDOTHELIAL_GROWTH_FACTOR_PRODUCTION	0.575835	0.992832	0.0850427	-0.563842	-0.895143	2	C3, Bsg
GOCC_EXTRINSIC_COMPONENT_OF_PRESYNAPTIC_MEMBRANE	0.575835	0.992832	0.0850427	-0.563075	-0.893926	2	Picalm
GOBP_NEGATIVE_REGULATION_OF_DEPHOSPHORYLATION	0.575893	0.992832	0.118815	-0.331798	-0.884341	7	Tiprl
GOBP_NEGATIVE_REGULATION_OF_PROTEIN_DEPHOSPHORYLATION	0.575893	0.992832	0.118815	-0.331798	-0.884341	7	Tiprl
GOBP_CALCIUM_MEDIATED_SIGNALING	0.576313	0.992832	0.0483118	0.406815	0.951417	10	Treml1, Irgm1, Atp2b4, Hint1, Prkaa1, Atp2a2, Ada
GOBP_CALCIUM_ION_EXPORT_ACROSS_PLASMA_MEMBRANE	0.576375	0.992832	0.0727141	0.711061	0.952296	1	Ywhae
GOBP_NEGATIVE_REGULATION_OF_GLUCOSE_TRANSMEMBRANE_TRANSPORT	0.576375	0.992832	0.0727141	0.71219	0.953807	1	Fabp5
GOBP_REGULATION_OF_UNSATURATED_FATTY_ACID_BIOSYNTHETIC_PROCESS	0.576375	0.992832	0.0727141	0.71219	0.953807	1	Fabp5
GOBP_RETROGRADE_TRANS_SYNAPTIC_SIGNALING	0.576375	0.992832	0.0727141	0.71219	0.953807	1	Fabp5
GOBP_RETROGRADE_TRANS_SYNAPTIC_SIGNALING_BY_LIPID	0.576375	0.992832	0.0727141	0.71219	0.953807	1	Fabp5
GOBP_TRANS_SYNAPTIC_SIGNALING_BY_LIPID	0.576375	0.992832	0.0727141	0.71219	0.953807	1	Fabp5
GOMF_ISOPRENOID_BINDING	0.576375	0.992832	0.0727141	0.71219	0.953807	1	Fabp5
GOMF_RETINOIC_ACID_BINDING	0.576375	0.992832	0.0727141	0.71219	0.953807	1	Fabp5
GOMF_RNA_POLYMERASE_BINDING	0.576751	0.992832	0.0574877	0.562582	0.951496	3	Ago2, Stom, Ppib
GOBP_INSULIN_SECRETION	0.577103	0.992832	0.0462303	0.37441	0.943663	14	Glul, Slc16a1, Park7, Psmd9, Sri, Rac1, Ptpn11
GOBP_BEHAVIOR	0.577263	0.992832	0.0436251	0.319762	0.944088	30	Tmod1, Aldh2, Synj1, Slc16a1, Park7, Thbs1
GOBP_POSITIVE_REGULATION_OF_VASCULAR_PERMEABILITY	0.577488	0.992832	0.0617054	0.628484	0.956952	2	Capn1, Apoe
GOBP_REGULATION_OF_VASCULAR_PERMEABILITY	0.577488	0.992832	0.0617054	0.628484	0.956952	2	Capn1, Apoe
GOBP_REGULATION_OF_BODY_FLUID_LEVELS	0.577895	0.992832	0.0414044	0.303814	0.955792	45	Fermt3, Sfn, Treml1, Wnk1, Slc4a1, Thbs1, Gp1ba, Rab14, Prdx2, Kng1, Gp1bb, Cdo1, Cfh
GOBP_AMINOPHOSPHOLIPID_TRANSPORT	0.578125	0.992832	0.0704501	-0.716704	-0.95554	1	Atp8a1
GOBP_REGULATION_OF_PHOSPHOLIPID_TRANSLOCATION	0.578125	0.992832	0.0704501	-0.716704	-0.95554	1	Atp8a1
GOMF_AMINOPHOSPHOLIPID_FLIPPASE_ACTIVITY	0.578125	0.992832	0.0704501	-0.716704	-0.95554	1	Atp8a1
GOMF_FLIPPASE_ACTIVITY	0.578125	0.992832	0.0704501	-0.716704	-0.95554	1	Atp8a1
GOMF_GLYCEROPHOSPHOLIPID_FLIPPASE_ACTIVITY	0.578125	0.992832	0.0704501	-0.716704	-0.95554	1	Atp8a1
GOBP_AROMATIC_AMINO_ACID_FAMILY_CATABOLIC_PROCESS	0.579119	0.992832	0.0615707	0.626428	0.953822	2	Qdpr, Afmid
GOMF_PROTEIN_FOLDING_CHAPERONE	0.579439	0.992832	0.0460458	0.373345	0.94098	14	Hspa5, Dnajb1, Cct8, Cct4, Hsp90aa1, Hspa8
GOMF_MRNA_5_UTR_BINDING	0.579732	0.992832	0.0572461	0.562333	0.951074	3	Rps14, Aco1, Cct5
GOMF_RIBOSOMAL_SMALL_SUBUNIT_BINDING	0.579732	0.992832	0.0572461	0.561653	0.949924	3	Eif4b, Abce1, Nme1
GOBP_POSITIVE_REGULATION_OF_HORMONE_SECRETION	0.579793	0.992832	0.0452247	0.363967	0.947265	16	Glul, Aimp1, Psmd9, Sri, Rac1, Rab8b, Ptpn11
GOBP_POSITIVE_REGULATION_OF_ATP_DEPENDENT_ACTIVITY	0.5798	0.992832	0.0489954	0.409049	0.932983	9	Pfn1, Dnajb1
GOBP_REGULATION_OF_ATP_DEPENDENT_ACTIVITY	0.5798	0.992832	0.0489954	0.409049	0.932983	9	Pfn1, Dnajb1
GOBP_REGULATION_OF_CENTROSOME_CYCLE	0.58	0.992832	0.052057	0.454947	0.934555	6	Chmp2a, Cdk5rap2, Xpo1, Chordc1, Pdcd6ip, Chmp1a
GOBP_REGULATION_OF_CENTROSOME_DUPLICATION	0.58	0.992832	0.052057	0.454947	0.934555	6	Chmp2a, Cdk5rap2, Xpo1, Chordc1, Pdcd6ip, Chmp1a
GOBP_NEGATIVE_REGULATION_OF_ACTIN_FILAMENT_DEPOLYMERIZATION	0.580317	0.992832	0.0445071	0.35199	0.948564	19	Cfl1, Tmod1, Capza1, Myh9, Spta1, Capg, Sptb, Tpm1, Add1, Add2, Swap70
GOBP_NEGATIVE_REGULATION_OF_PROTEIN_CONTAINING_COMPLEX_DISASSEMBLY	0.580317	0.992832	0.0445071	0.35199	0.948564	19	Cfl1, Tmod1, Capza1, Myh9, Spta1, Capg, Sptb, Tpm1, Add1, Add2, Swap70
GOBP_PROTEIN_LOCALIZATION_TO_BICELLULAR_TIGHT_JUNCTION	0.58075	0.992832	0.0614364	0.624859	0.951433	2	Flna, Actg1
GOBP_REGULATION_OF_ER_ASSOCIATED_UBIQUITIN_DEPENDENT_PROTEIN_CATABOLIC_PROCESS	0.58075	0.992832	0.0614364	0.624294	0.950573	2	Usp14, Sgta
GOBP_RNA_IMPORT_INTO_NUCLEUS	0.58075	0.992832	0.0614364	0.622117	0.947258	2	Kpnb1
GOMF_IMPORTIN_ALPHA_FAMILY_PROTEIN_BINDING	0.58075	0.992832	0.0614364	0.622117	0.947258	2	Kpnb1
GOMF_POTASSIUM_ION_BINDING	0.58075	0.992832	0.0614364	0.622599	0.947992	2	Pklr, Pdxk
GOBP_IRON_SULFUR_CLUSTER_ASSEMBLY	0.581222	0.992832	0.0571259	0.560623	0.948182	3	Ciapin1, Glrx3
GOBP_POSITIVE_REGULATION_OF_LIPID_KINASE_ACTIVITY	0.581222	0.992832	0.0571259	0.560778	0.948444	3	Cdc42, Rac1, Sh3glb1
GOBP_REGULATION_OF_PHOSPHATIDYLINOSITOL_3_KINASE_ACTIVITY	0.581222	0.992832	0.0571259	0.560778	0.948444	3	Cdc42, Rac1, Sh3glb1
GOCC_SITE_OF_DNA_DAMAGE	0.581222	0.992832	0.0571259	0.559033	0.945493	3	Vcp, Ddb1, Actr2
GOCC_SITE_OF_DOUBLE_STRAND_BREAK	0.581222	0.992832	0.0571259	0.559033	0.945493	3	Vcp, Ddb1, Actr2
GOBP_CELLULAR_RESPONSE_TO_IONIZING_RADIATION	0.582382	0.992832	0.0613026	0.621469	0.946272	2	Eef1d, Grb2
GOBP_IMP_CATABOLIC_PROCESS	0.582382	0.992832	0.0613026	0.620693	0.945091	2	Pnp, Nt5c
GOBP_LIPID_EXPORT_FROM_CELL	0.582382	0.992832	0.0613026	0.621853	0.946856	2	Ptpn11, Mif
GOMF_INSULIN_RECEPTOR_SUBSTRATE_BINDING	0.582382	0.992832	0.0613026	0.621469	0.946272	2	Ptpn11, Grb2
GOBP_NEGATIVE_REGULATION_OF_CELL_ADHESION_MEDIATED_BY_INTEGRIN	0.582511	0.992832	0.0544556	0.516752	0.945839	4	Wnk1, Ptpn11, Swap70
GOBP_REGULATION_OF_CARBOHYDRATE_CATABOLIC_PROCESS	0.582511	0.992832	0.0544556	0.515696	0.943907	4	Eif6, Slc4a1
GOBP_REGULATION_OF_GLYCOLYTIC_PROCESS	0.582511	0.992832	0.0544556	0.515696	0.943907	4	Eif6, Slc4a1
GOCC_EUKARYOTIC_TRANSLATION_INITIATION_FACTOR_2_COMPLEX	0.582511	0.992832	0.0544556	0.516136	0.944711	4	Eif2s3x, Eif2s2, Eif2a
GOMF_SPHINGOLIPID_BINDING	0.582511	0.992832	0.0544556	0.516421	0.945234	4	Vdac2, Gltp, Phb2, Vdac1
GOMF_PROTEIN_CONTAINING_COMPLEX_BINDING	0.582915	0.992832	0.0388759	0.274177	0.973314	154	Vcl, Ywhaz, Ilk, Fermt3, Gnb2, Eif6, Cfl1, Eno3, Hspa5, Nap1l4, Tmod1, Gclc, Coro1c, Pafah1b2, Capza1, Ighg1, Synj1, Kpnb1, Hspa4, Ubxn1, Rad23a, Coro1b, Arpc1b, Ist1, Eif5a, Eif4b, Park7, Ywhab, H2-D1, Itga2b, Rbx1, Myh9, Slc4a1, Thbs1, Ezr, Ide, Tln1, Vcp, Rac1, Ywhae, Cdk5rap2, Tpm4, Spta1, Uqcrc1, Ecpas, St13, Ptpn11, Abce1, Ddb1, Tpm3, Capg, Flna, Usp14, Wdr1
GOBP_NEGATIVE_REGULATION_OF_WNT_SIGNALING_PATHWAY	0.583333	0.992832	0.110122	-0.353008	-0.89632	6	Ruvbl2, Rnf213, G3bp1, Apoe, Pfdn5, Csnk1a1
GOBP_HEME_METABOLIC_PROCESS	0.583541	0.992832	0.0487011	0.407999	0.930589	9	Blvrb, Uros, Blvra, Hmbs, Hebp1, Alad, Cpox, Urod, Hpx
GOBP_RNA_LOCALIZATION	0.583541	0.992832	0.0487011	0.407915	0.930399	9	Kpnb1, Eif5a, Nup85, Cct4, Xpo1
GOBP_NEGATIVE_REGULATION_OF_POTASSIUM_ION_TRANSMEMBRANE_TRANSPORT	0.583548	0.992832	0.0843144	-0.560868	-0.890421	2	Kel
GOBP_NEGATIVE_REGULATION_OF_POTASSIUM_ION_TRANSPORT	0.583548	0.992832	0.0843144	-0.560868	-0.890421	2	Kel
GOBP_POSITIVE_REGULATION_OF_LONG_TERM_SYNAPTIC_POTENTIATION	0.583548	0.992832	0.0843144	-0.562712	-0.893349	2	Nptn, Hnrnpk
GOCC_ZYMOGEN_GRANULE	0.583548	0.992832	0.0843144	-0.562224	-0.892574	2	Ogt
GOCC_AP_2_ADAPTOR_COMPLEX	0.583618	0.992832	0.100633	-0.419192	-0.885915	4	Ap2a1, Ap2m1, Ap2a2
GOCC_CLATHRIN_COATED_ENDOCYTIC_VESICLE_MEMBRANE	0.583618	0.992832	0.100633	-0.419192	-0.885915	4	Ap2a1, Ap2m1, Ap2a2
GOBP_MUSCLE_ORGAN_DEVELOPMENT	0.583639	0.992832	0.0477342	0.40374	0.944225	10	Myl6, Rhoa, Cops2, Gpx1, Cenpf, Tpm1
GOBP_LONG_CHAIN_FATTY_ACID_METABOLIC_PROCESS	0.583643	0.992832	0.10592	-0.384354	-0.902405	5	Sphk1, Cd36, Acsl5, Gpx4, Gpx1
GOBP_DEVELOPMENT_OF_PRIMARY_MALE_SEXUAL_CHARACTERISTICS	0.583902	0.992832	0.052805	0.478308	0.935067	5	Crkl, Eif2s2, Flna, Prdx4
GOBP_MALE_SEX_DIFFERENTIATION	0.583902	0.992832	0.052805	0.478308	0.935067	5	Crkl, Eif2s2, Flna, Prdx4
GOBP_BROWN_FAT_CELL_DIFFERENTIATION	0.583984	0.992832	0.0699459	-0.714447	-0.95253	1	Selenbp1
GOBP_ACTIVATION_OF_GTPASE_ACTIVITY	0.584171	0.992832	0.0489954	0.414697	0.915251	8	Coro1c, Crkl, Eif5, Rabgap1l
GOBP_CHAPERONE_MEDIATED_PROTEIN_COMPLEX_ASSEMBLY	0.584171	0.992832	0.0489954	0.414003	0.91372	8	Pfdn6, Hspa4
GOBP_GLUCOSE_6_PHOSPHATE_METABOLIC_PROCESS	0.584171	0.992832	0.0489954	0.416789	0.919869	8	Taldo1, Pgd, Pgls, Tkt
GOBP_REGULATION_OF_PLASMA_LIPOPROTEIN_PARTICLE_LEVELS	0.584171	0.992832	0.0489954	0.416221	0.918616	8	Ehd1, Apoe, Hnrnpk, Apom, Apoa1, Cd36, Apoa2, Apoa4
GOBP_TETRAHYDROBIOPTERIN_METABOLIC_PROCESS	0.584203	0.992832	0.0568864	0.558027	0.943791	3	Pts, Qdpr, Spr
GOBP_NEURON_MIGRATION	0.584788	0.992832	0.0486034	0.40642	0.926988	9	Rhoa, Crkl, Usp9x, Rac1, Ywhae, Flna
GOBP_TISSUE_REMODELING	0.584788	0.992832	0.0486034	0.406677	0.927574	9	Capn1, Rac1, Flna, Rock1, Itgb3
GOBP_NEURON_DEVELOPMENT	0.584867	0.992832	0.0395172	0.288646	0.96192	69	Vcl, Ywhaz, Ilk, Cfl1, Adam10, Hspa5, Ehd1, Rhoa, Lgals1, Ist1, Crkl, Cdc42, H2-D1, Gdi1, Eef1a1, Ywhah, Rpl4, Ranbp1, Phgdh, Usp9x, Rac1, Cfh, Sod1, Ptpn11, Hsp90aa1, Flna
GOBP_CIRCADIAN_RHYTHM	0.584951	0.992832	0.0473534	0.388078	0.94029	12	Huwe1, Impdh2, Usp9x, Ddb1, Nampt
GOBP_ACTIN_FILAMENT_SEVERING	0.585333	0.992832	0.0516356	0.453254	0.931076	6	Cfl1, Myh9, Capg
GOCC_COLLAGEN_CONTAINING_EXTRACELLULAR_MATRIX	0.585339	0.992832	0.0425878	0.318557	0.950404	31	Lgals9, Adam10, Lgals1, Gsto1, Thbs1, Kng1
GOBP_REGULATION_OF_DENDRITE_MORPHOGENESIS	0.585427	0.992832	0.0488971	0.412882	0.911247	8	Ilk, Ywhah, Actr3, Sh3glb1, Actr2, Pafah1b1
GOBP_RIBOSOMAL_LARGE_SUBUNIT_ASSEMBLY	0.585644	0.992832	0.0610364	0.619913	0.943903	2	Rpl6, Rplp0
GOBP_CELLULAR_MACROMOLECULE_CATABOLIC_PROCESS	0.586103	0.992832	0.0387167	0.278685	0.961841	103	Etf1, Hspa5, Huwe1, Psma2, Psmb5, Psmd11, Gclc, Psmd6, Psmc2, Psma4, Uba7, Ubxn1, Rad23a, Psma5, Yod1, Ube2r2, Ago2, Park7, Rbx1, Chmp2a, Carhsp1, Psma7, Usp15, Psmc6, Ube2k, Faf1, Ube2l3, Vcp, Usp5, Usp9x
GOBP_PROTEIN_LOCALIZATION_TO_LYSOSOME	0.586103	0.992832	0.0931455	-0.452423	-0.87119	3	Lamp2
GOBP_PROTEIN_TARGETING_TO_LYSOSOME	0.586103	0.992832	0.0931455	-0.452423	-0.87119	3	Lamp2
GOBP_LOW_DENSITY_LIPOPROTEIN_PARTICLE_REMODELING	0.586118	0.992832	0.0840746	-0.560452	-0.889761	2	Apoa2, Apoe
GOBP_NEGATIVE_REGULATION_OF_PLATELET_ACTIVATION	0.586118	0.992832	0.0840746	-0.560452	-0.889761	2	Fgg, Apoe
GOBP_NEGATIVE_REGULATION_OF_STEROL_TRANSPORT	0.586118	0.992832	0.0840746	-0.560452	-0.889761	2	Apoa2, Apoe
GOBP_REGULATION_OF_CDC42_PROTEIN_SIGNAL_TRANSDUCTION	0.586118	0.992832	0.0840746	-0.560452	-0.889761	2	Apoa1, Apoe
GOCC_EXTRINSIC_COMPONENT_OF_EXTERNAL_SIDE_OF_PLASMA_MEMBRANE	0.586118	0.992832	0.0840746	-0.560452	-0.889761	2	Plg, Apoe
GOCC_INTERMEDIATE_DENSITY_LIPOPROTEIN_PARTICLE	0.586118	0.992832	0.0840746	-0.560452	-0.889761	2	Apoa1, Apoe
GOBP_ANATOMICAL_STRUCTURE_FORMATION_INVOLVED_IN_MORPHOGENESIS	0.586889	0.992832	0.0401661	0.292719	0.952095	59	Ywhaz, Ilk, Cfl1, Ehd1, Tmod1, Pgk1, Pfn1, Rhoa, Glul, Ago2, Cdc42, Itga2b, Myh9, Thbs1, Aimp1, Aldh1a1, Atp2b4, Cfh, Mthfd1, Ptpn11, Flna, Wdr1, Rock1, Actg1, Grb2, Gpx1
GOBP_NEGATIVE_REGULATION_OF_TYPE_I_INTERFERON_MEDIATED_SIGNALING_PATHWAY	0.587183	0.992832	0.0566484	0.557578	0.943033	3	Ttll12, Oas3, Isg15
GOCC_MITOCHONDRIAL_PROTEIN_CONTAINING_COMPLEX	0.587379	0.992832	0.123257	-0.309443	-0.861161	8	Cox6b1, Uqcrc2, Cox4i1, Slc25a5, Immt, Vdac1, Phb2, Uqcrc1
GOBP_RETROGRADE_TRANSPORT_ENDOSOME_TO_GOLGI	0.587404	0.992832	0.0497903	0.431727	0.923005	7	Ykt6, Pheta2, Ube2o, Snx5, Dctn1
GOBP_REGULATION_OF_NEURON_DIFFERENTIATION	0.588523	0.992832	0.0473534	0.401939	0.940013	10	Rhoa, Ywhag, Rac1, Cdk5rap2, Rock1, Actr3, Eif4g1, Calr
GOBP_MESENCHYMAL_CELL_DIFFERENTIATION	0.588529	0.992832	0.0483118	0.404987	0.923718	9	Cfl1, Coro1c, Cdc42, Flna, Rock1
GOBP_AMINO_SUGAR_METABOLIC_PROCESS	0.588674	0.992832	0.05653	0.557387	0.942709	3	Gnpda1, Aldh1a1
GOMF_GTP_DEPENDENT_PROTEIN_BINDING	0.588674	0.992832	0.05653	0.556561	0.941312	3	Cdc42, Rac1, Rapgef5
GOBP_NEGATIVE_REGULATION_OF_VASCULAR_ASSOCIATED_SMOOTH_MUSCLE_CELL_MIGRATION	0.588907	0.992832	0.0607719	0.618455	0.941683	2	Rhoa, Tpm1
GOBP_RESPONSE_TO_MAGNESIUM_ION	0.588907	0.992832	0.0607719	0.618626	0.941943	2	Thbs1, Snca
GOBP_UV_PROTECTION	0.588907	0.992832	0.0607719	0.618079	0.94111	2	Cat, Gpx1
GOBP_VASCULAR_ASSOCIATED_SMOOTH_MUSCLE_CELL_MIGRATION	0.588907	0.992832	0.0607719	0.618455	0.941683	2	Rhoa, Tpm1
GOMF_OXIDOREDUCTASE_ACTIVITY_ACTING_ON_PAIRED_DONORS_WITH_INCORPORATION_OR_REDUCTION_OF_MOLECULAR_OXYGEN	0.588907	0.992832	0.0607719	0.619071	0.94262	2	Cyb5a, P4hb
GOBP_REGULATION_OF_RECEPTOR_INTERNALIZATION	0.589359	0.992832	0.0523759	0.476049	0.930651	5	Synj1, Itgb3, Nsf, Arrb1
GOBP_ARACHIDONIC_ACID_SECRETION	0.589844	0.992832	0.0694481	-0.709932	-0.946511	1	Mif
GOBP_AUTOPHAGOSOME_LYSOSOME_FUSION	0.589844	0.992832	0.0694481	-0.711061	-0.948016	1	Pip4k2a
GOBP_ICOSANOID_TRANSPORT	0.589844	0.992832	0.0694481	-0.709932	-0.946511	1	Mif
GOBP_INTRACELLULAR_LIPID_TRANSPORT	0.589844	0.992832	0.0694481	-0.711061	-0.948016	1	Pip4k2a
GOBP_INTRACELLULAR_STEROL_TRANSPORT	0.589844	0.992832	0.0694481	-0.711061	-0.948016	1	Pip4k2a
GOBP_NEGATIVE_REGULATION_OF_DNA_DAMAGE_RESPONSE_SIGNAL_TRANSDUCTION_BY_P53_CLASS_MEDIATOR	0.589844	0.992832	0.0694481	-0.709932	-0.946511	1	Mif
GOBP_NEGATIVE_REGULATION_OF_INTRINSIC_APOPTOTIC_SIGNALING_PATHWAY_IN_RESPONSE_TO_DNA_DAMAGE_BY_P53_CLASS_MEDIATOR	0.589844	0.992832	0.0694481	-0.709932	-0.946511	1	Mif
GOBP_NEGATIVE_REGULATION_OF_LEUKOCYTE_CHEMOTAXIS	0.589844	0.992832	0.0694481	-0.709932	-0.946511	1	Mif
GOBP_NEGATIVE_REGULATION_OF_LIPID_KINASE_ACTIVITY	0.589844	0.992832	0.0694481	-0.711061	-0.948016	1	Pip4k2a
GOBP_NEGATIVE_REGULATION_OF_MACROPHAGE_CHEMOTAXIS	0.589844	0.992832	0.0694481	-0.709932	-0.946511	1	Mif
GOBP_NEGATIVE_REGULATION_OF_MACROPHAGE_MIGRATION	0.589844	0.992832	0.0694481	-0.709932	-0.946511	1	Mif
GOBP_POSITIVE_REGULATION_OF_ANION_TRANSPORT	0.589844	0.992832	0.0694481	-0.709932	-0.946511	1	Mif
GOBP_POSITIVE_REGULATION_OF_ARACHIDONIC_ACID_SECRETION	0.589844	0.992832	0.0694481	-0.709932	-0.946511	1	Mif
GOBP_POSITIVE_REGULATION_OF_CHEMOKINE_C_X_C_MOTIF_LIGAND_2_PRODUCTION	0.589844	0.992832	0.0694481	-0.709932	-0.946511	1	Mif
GOBP_POSITIVE_REGULATION_OF_ICOSANOID_SECRETION	0.589844	0.992832	0.0694481	-0.709932	-0.946511	1	Mif
GOBP_POSITIVE_REGULATION_OF_LIPOPOLYSACCHARIDE_MEDIATED_SIGNALING_PATHWAY	0.589844	0.992832	0.0694481	-0.709932	-0.946511	1	Mif
GOBP_POSITIVE_REGULATION_OF_PROTEIN_KINASE_A_SIGNALING	0.589844	0.992832	0.0694481	-0.709932	-0.946511	1	Mif
GOBP_PROSTAGLANDIN_SECRETION	0.589844	0.992832	0.0694481	-0.709932	-0.946511	1	Mif
GOBP_PROSTAGLANDIN_TRANSPORT	0.589844	0.992832	0.0694481	-0.709932	-0.946511	1	Mif
GOBP_PROTEIN_HOMOTRIMERIZATION	0.589844	0.992832	0.0694481	-0.709932	-0.946511	1	Mif
GOBP_PROTEIN_TRIMERIZATION	0.589844	0.992832	0.0694481	-0.709932	-0.946511	1	Mif
GOBP_REGULATION_OF_ARACHIDONIC_ACID_SECRETION	0.589844	0.992832	0.0694481	-0.709932	-0.946511	1	Mif
GOBP_REGULATION_OF_ICOSANOID_SECRETION	0.589844	0.992832	0.0694481	-0.709932	-0.946511	1	Mif
GOBP_REGULATION_OF_PROSTAGLANDIN_SECRETION	0.589844	0.992832	0.0694481	-0.709932	-0.946511	1	Mif
GOBP_REGULATION_OF_PROTEIN_KINASE_A_SIGNALING	0.589844	0.992832	0.0694481	-0.709932	-0.946511	1	Mif
GOMF_1_PHOSPHATIDYLINOSITOL_4_PHOSPHATE_5_KINASE_ACTIVITY	0.589844	0.992832	0.0694481	-0.711061	-0.948016	1	Pip4k2a
GOMF_CHEMOATTRACTANT_ACTIVITY	0.589844	0.992832	0.0694481	-0.709932	-0.946511	1	Mif
GOMF_PHOSPHATIDYLINOSITOL_PHOSPHATE_KINASE_ACTIVITY	0.589844	0.992832	0.0694481	-0.711061	-0.948016	1	Pip4k2a
GOBP_NUCLEOSIDE_MONOPHOSPHATE_METABOLIC_PROCESS	0.589944	0.992832	0.0431902	0.337627	0.932129	21	Impdh2, Guk1, Pnp, Cad, Dnph1, Atic, Gmpr2, Pfas, Nudt2, Adk, Gmpr, Nt5c, Ak2
GOBP_RESPONSE_TO_ALCOHOL	0.590203	0.992832	0.0462303	0.374394	0.924913	13	Aldh2, Aldh1a1, Cdo1, Sod1, Lancl2, Prkaa1, Hnrnpk, G6pdx, Hnrnpd, Alad
GOCC_CATALYTIC_COMPLEX	0.590361	0.992832	0.0382417	0.27444	0.963965	127	Gnb2, Thg1l, Txnl1, Eno3, Psma2, Eno1, Psmb5, Psmd11, Gclc, Pafah1b2, Psmd6, Psmc2, Psma4, Psmb4, Psmb6, Rad23a, Psma5, Psme1, Cand1, Ago2, Ldha, Rbx1, Psmb1, Psmb7, Carhsp1, Psma7, Ranbp10, Psmc6, Grhpr, Ppp2r1a, Gmpr2, Ide, Aimp1, Ube2l3, Vcp, Psmd9, Psmd8, Prpsap2, Cfh, Uqcrc1, Ecpas, Tsn, Cat, Ddb1, Psmd12, Usp14, Csnk1a1, Ubac1, Rangap1, Psmd1, Psmb2, Gmpr, Rabggta, Dlst, Sucla2, Vac14, Psmd5, Psmd7, Hint1, Ptpa, Gnai2, Psmc4, Dctn1, Psmd4, Actb
GOBP_PROTEIN_OXIDATION	0.590444	0.992832	0.0999277	-0.417412	-0.882152	4	Apoa2, Prdx3, Apoa1
GOBP_NEGATIVE_REGULATION_OF_CENTRIOLE_REPLICATION	0.590631	0.992832	0.0714786	0.704289	0.943226	1	Cdk5rap2
GOBP_NEGATIVE_REGULATION_OF_CENTROSOME_DUPLICATION	0.590631	0.992832	0.0714786	0.704289	0.943226	1	Cdk5rap2
GOBP_REGULATION_OF_CENTRIOLE_REPLICATION	0.590631	0.992832	0.0714786	0.704289	0.943226	1	Cdk5rap2
GOCC_GAMMA_TUBULIN_COMPLEX	0.590631	0.992832	0.0714786	0.704289	0.943226	1	Cdk5rap2
GOCC_GAMMA_TUBULIN_RING_COMPLEX	0.590631	0.992832	0.0714786	0.704289	0.943226	1	Cdk5rap2
GOBP_POSITIVE_REGULATION_OF_REACTIVE_OXYGEN_SPECIES_METABOLIC_PROCESS	0.590743	0.992832	0.04707	0.394546	0.937894	11	Cbr1, Eif5a, Park7, Thbs1, Sod1, Grb2
GOBP_CELL_MATURATION	0.591022	0.992832	0.0481184	0.403871	0.921175	9	Pebp1, Ppp2r1a, Rac1, Slfn14, Trim58, Epb42, G6pdx
GOBP_FORMATION_OF_PRIMARY_GERM_LAYER	0.591078	0.992832	0.105125	-0.380952	-0.894419	5	Prkar1a, Fn1, Vtn, Txnrd1, Grb2
GOBP_NEGATIVE_REGULATION_OF_ORGANIC_ACID_TRANSPORT	0.59217	0.992832	0.0605093	0.617127	0.93966	2	Thbs1, Slc43a1
GOCC_INTRINSIC_COMPONENT_OF_SYNAPTIC_VESICLE_MEMBRANE	0.592384	0.992832	0.053677	0.511074	0.935446	4	Rab5a, Rab14
GOBP_VASCULATURE_DEVELOPMENT	0.592712	0.992832	0.0410713	0.304757	0.940293	39	Ywhaz, Adam10, Pgk1, Rhoa, Glul, Crkl, Ago2, Cdc42, Itga2b, Myh9, Thbs1, Aimp1, Atp2b4, Cfh, Flna, Rock1, Actg1, Gpx1, Itgb3
GOBP_RESPONSE_TO_TRANSFORMING_GROWTH_FACTOR_BETA	0.59289	0.992832	0.0441523	0.362437	0.934601	15	Hspa5, Zyx, Crkl, Usp15, Thbs1, Usp9x, Rock1, Pdcd5
GOMF_UBIQUITINATION_LIKE_MODIFICATION_DEPENDENT_PROTEIN_BINDING	0.593145	0.992832	0.0561767	0.555876	0.940153	3	Usp15, Ide
GOBP_REGULATION_OF_REACTIVE_OXYGEN_SPECIES_BIOSYNTHETIC_PROCESS	0.593333	0.992832	0.0510114	0.451243	0.926946	6	Rhoa, Park7, Eef1a1
GOMF_PHOSPHATIDYLSERINE_BINDING	0.593452	0.992832	0.052057	0.473813	0.92628	5	Thbs1, Tln1, Hspa8
GOCC_SYNAPTIC_VESICLE_MEMBRANE	0.593516	0.992832	0.0479259	0.402792	0.918713	9	Rab5a, Rab14
GOCC_AMPA_GLUTAMATE_RECEPTOR_COMPLEX	0.59375	0.992832	0.0691198	-0.705418	-0.940492	1	Sacm1l
GOCC_NEUROTRANSMITTER_RECEPTOR_COMPLEX	0.59375	0.992832	0.0691198	-0.705418	-0.940492	1	Sacm1l
GOBP_BLASTOCYST_FORMATION	0.59383	0.992832	0.0833634	-0.558192	-0.886173	2	Ada, Cul3
GOBP_LIVER_MORPHOGENESIS	0.59383	0.992832	0.0833634	-0.558192	-0.886173	2	Lims1, Cul3
GOBP_REACTIVE_OXYGEN_SPECIES_BIOSYNTHETIC_PROCESS	0.59383	0.992832	0.0492918	0.429611	0.918479	7	Rhoa, Park7, Eef1a1, Sod1
GOBP_STEM_CELL_DIVISION	0.59383	0.992832	0.0833634	-0.558192	-0.886173	2	Pafah1b1, Cul3
GOBP_TROPHECTODERMAL_CELL_DIFFERENTIATION	0.59383	0.992832	0.0833634	-0.558192	-0.886173	2	Ada, Cul3
GOBP_VESICLE_MEDIATED_TRANSPORT_IN_SYNAPSE	0.593985	0.992832	0.156312	-0.250117	-0.929058	18	Plaa, Ap2a1, Dnm2, Canx, Picalm, Cltc, Rab8a
GOBP_POSITIVE_REGULATION_OF_NIK_NF_KAPPAB_SIGNALING	0.594221	0.992832	0.048215	0.409512	0.903809	8	Ilk, Rhoa
GOBP_REGULATION_OF_CELL_MORPHOGENESIS_INVOLVED_IN_DIFFERENTIATION	0.594413	0.992832	0.0428451	0.336709	0.929595	21	Ilk, Coro1c, Crkl, Cdc42
GOBP_NEGATIVE_REGULATION_OF_INTRACELLULAR_STEROID_HORMONE_RECEPTOR_SIGNALING_PATHWAY	0.594635	0.992832	0.0560596	0.555267	0.939124	3	Rhoa, Phb2, Calr
GOMF_UBIQUITIN_LIKE_MODIFIER_ACTIVATING_ENZYME_ACTIVITY	0.594635	0.992832	0.0560596	0.555089	0.938822	3	Uba7, Uba1
GOMF_METHYLATED_HISTONE_BINDING	0.594705	0.992832	0.0711327	0.702032	0.940203	1	Ttll12
GOBP_NEGATIVE_REGULATION_OF_CELL_DIFFERENTIATION	0.594994	0.992832	0.0436251	0.355212	0.936284	17	Coro1c, Rhoa, Gdi1, Ywhah, Prdx2, Cdk5rap2, Ptpn11, Itgb3, Actb, Actr3
GOBP_RESPONSE_TO_ABIOTIC_STIMULUS	0.595388	0.992832	0.0398407	0.294105	0.943061	53	Atp6v1g1, Gypa, Dnaja4, Eno1, Pgk1, Gclc, Atp6v1a, Hspa4, Pnp, Abraxas2, Eef1d, Rbx1, Pklr, Vcp, Rac1, Atp2b4, Ywhae, Sod1, Cat, Ptpn11, Ddb1, Hsp90aa1
GOCC_COATED_VESICLE_MEMBRANE	0.595506	0.992832	0.132846	-0.278857	-0.888858	12	Arcn1, Ap2a1, Cltc, Ap2m1, Ap2a2, Clta, Epn1, Cltb, Necap2, Eps15, Sar1b, Ap1b1
GOCC_VESICLE_COAT	0.595506	0.992832	0.132846	-0.278857	-0.888858	12	Arcn1, Ap2a1, Cltc, Ap2m1, Ap2a2, Clta, Epn1, Cltb, Necap2, Eps15, Sar1b, Ap1b1
GOMF_METAL_ION_TRANSMEMBRANE_TRANSPORTER_ACTIVITY	0.595628	0.992832	0.130777	-0.287343	-0.866354	10	Aqp1, Atp2a3, Anxa5, Anxa6, Tfrc, Atp1b2, Cpox, Atp2a2, Slc40a1, Atp2b4
GOBP_NEGATIVE_REGULATION_OF_RNA_METABOLIC_PROCESS	0.595699	0.992832	0.0409884	0.305801	0.934211	36	Ywhaz, Eno1, Rps14, Gclc, Dnajb1, Ywhab, Ezr, Cops2, Cdk5rap2, Nif3l1, Abce1, Flna, Eif4a2, Xpo1, Hspa8, Cenpf, Pfdn5, Lancl2, Hcls1, Phb2, Hbb-y
GOBP_RESPONSE_TO_ESTRADIOL	0.596125	0.992832	0.0559429	0.554541	0.937896	3	Cbr1
GOBP_NEGATIVE_REGULATION_OF_RECEPTOR_BINDING	0.596401	0.992832	0.0831291	-0.554802	-0.880792	2	Atp2a3, Atp2a2
GOBP_POSITIVE_REGULATION_OF_RECEPTOR_RECYCLING	0.596401	0.992832	0.0831291	-0.555932	-0.882586	2	Snca, Nsf
GOBP_REGULATION_OF_RECEPTOR_BINDING	0.596401	0.992832	0.0831291	-0.554802	-0.880792	2	Atp2a3, Atp2a2
GOBP_REGULATION_OF_RECEPTOR_RECYCLING	0.596401	0.992832	0.0831291	-0.555932	-0.882586	2	Snca, Nsf
GOBP_RELAXATION_OF_CARDIAC_MUSCLE	0.596401	0.992832	0.0831291	-0.554802	-0.880792	2	Gsn, Atp2a2
GOCC_ATPASE_DEPENDENT_TRANSMEMBRANE_TRANSPORT_COMPLEX	0.596401	0.992832	0.0831291	-0.554802	-0.880792	2	Atp1b2, Atp2a2
GOCC_LYSOSOMAL_LUMEN	0.596401	0.992832	0.0831291	-0.553762	-0.879141	2	Lamp2
GOCC_VACUOLAR_LUMEN	0.596401	0.992832	0.0831291	-0.553762	-0.879141	2	Lamp2
GOBP_ACTIVATION_OF_PROTEIN_KINASE_ACTIVITY	0.596615	0.992832	0.0533478	0.509782	0.933081	4	Cops8, Itgb3, Phb2, Ppia
GOBP_CALMODULIN_DEPENDENT_KINASE_SIGNALING_PATHWAY	0.597615	0.992832	0.0558265	0.553789	0.936623	3	Irgm1, Prkaa1
GOBP_CAMKK_AMPK_SIGNALING_CASCADE	0.597615	0.992832	0.0558265	0.553789	0.936623	3	Irgm1, Prkaa1
GOBP_NEGATIVE_REGULATION_OF_NERVOUS_SYSTEM_DEVELOPMENT	0.597615	0.992832	0.0558265	0.552206	0.933946	3	Gdi1, Ywhah, Actr3
GOBP_PHOSPHATIDYLETHANOLAMINE_ACYL_CHAIN_REMODELING	0.597656	0.992832	0.0687943	-0.700903	-0.934473	1	Pla2g4c
GOBP_PLATELET_ACTIVATING_FACTOR_BIOSYNTHETIC_PROCESS	0.597656	0.992832	0.0687943	-0.700903	-0.934473	1	Pla2g4c
GOBP_PLATELET_ACTIVATING_FACTOR_METABOLIC_PROCESS	0.597656	0.992832	0.0687943	-0.700903	-0.934473	1	Pla2g4c
GOMF_CALCIUM_DEPENDENT_PHOSPHOLIPASE_A2_ACTIVITY	0.597656	0.992832	0.0687943	-0.700903	-0.934473	1	Pla2g4c
GOMF_PHOSPHATIDYL_PHOSPHOLIPASE_B_ACTIVITY	0.597656	0.992832	0.0687943	-0.700903	-0.934473	1	Pla2g4c
GOBP_REGULATION_OF_MYELOID_CELL_DIFFERENTIATION	0.59799	0.992832	0.0479259	0.408166	0.900837	8	Eif6, Itgb3, Hcls1, Smap1, Nme1
GOBP_ESTABLISHMENT_OF_PROTEIN_LOCALIZATION_TO_MITOCHONDRIAL_MEMBRANE	0.598025	0.992832	0.0532386	0.509261	0.932129	4	Hspa4, Hsp90aa1, Pdcd5, Sh3glb1
GOBP_PROTEIN_INSERTION_INTO_MITOCHONDRIAL_MEMBRANE	0.598025	0.992832	0.0532386	0.509261	0.932129	4	Hspa4, Hsp90aa1, Pdcd5, Sh3glb1
GOBP_BIOLOGICAL_PROCESS_INVOLVED_IN_INTERACTION_WITH_HOST	0.598163	0.992832	0.0438002	0.360245	0.937577	16	Lgals1, Ist1, Chmp2a, Ddb1, Eps15, Itgb3, Gbp7, Gbp9, Hspd1, Hsp90ab1
GOBP_CAMERA_TYPE_EYE_PHOTORECEPTOR_CELL_DIFFERENTIATION	0.598778	0.992832	0.0707899	0.697517	0.934157	1	Cfh
GOBP_CONSTITUTIVE_SECRETORY_PATHWAY	0.598778	0.992832	0.0707899	0.698646	0.935668	1	Rab33b
GOBP_EYE_PHOTORECEPTOR_CELL_DEVELOPMENT	0.598778	0.992832	0.0707899	0.697517	0.934157	1	Cfh
GOBP_EYE_PHOTORECEPTOR_CELL_DIFFERENTIATION	0.598778	0.992832	0.0707899	0.697517	0.934157	1	Cfh
GOBP_INFLAMMATORY_RESPONSE_TO_WOUNDING	0.598778	0.992832	0.0707899	0.697517	0.934157	1	Cfh
GOBP_PHOTORECEPTOR_CELL_DEVELOPMENT	0.598778	0.992832	0.0707899	0.697517	0.934157	1	Cfh
GOBP_PHOTORECEPTOR_CELL_DIFFERENTIATION	0.598778	0.992832	0.0707899	0.697517	0.934157	1	Cfh
GOBP_RETINAL_PIGMENT_EPITHELIUM_DEVELOPMENT	0.598778	0.992832	0.0707899	0.697517	0.934157	1	Cfh
GOBP_RETINAL_ROD_CELL_DEVELOPMENT	0.598778	0.992832	0.0707899	0.697517	0.934157	1	Cfh
GOBP_RETINAL_ROD_CELL_DIFFERENTIATION	0.598778	0.992832	0.0707899	0.697517	0.934157	1	Cfh
GOBP_RETINA_MORPHOGENESIS_IN_CAMERA_TYPE_EYE	0.598778	0.992832	0.0707899	0.697517	0.934157	1	Cfh
GOCC_GOLGI_LUMEN	0.598778	0.992832	0.0707899	0.698646	0.935668	1	Rab33b
GOBP_REGULATION_OF_GROWTH	0.598947	0.992832	0.0397596	0.299694	0.94283	45	Ilk, Cfl1, Sfn, Adam10, Eno1, Ogfr, Rhoa, Ist1, Crkl, Cdc42, Dnph1, Ezr, Gdi1, Rpl4
GOBP_ADENYLATE_CYCLASE_INHIBITING_G_PROTEIN_COUPLED_RECEPTOR_SIGNALING_PATHWAY	0.599106	0.992832	0.0557104	0.552036	0.933659	3	Flna, Itgb3, Gnai2
GOBP_POSITIVE_REGULATION_OF_CELLULAR_RESPONSE_TO_INSULIN_STIMULUS	0.599106	0.992832	0.0557104	0.552036	0.933659	3	Ptpn11, Snx5, Gnai2
GOBP_POSITIVE_REGULATION_OF_INSULIN_RECEPTOR_SIGNALING_PATHWAY	0.599106	0.992832	0.0557104	0.552036	0.933659	3	Ptpn11, Snx5, Gnai2
GOBP_POSTSYNAPTIC_SIGNAL_TRANSDUCTION	0.599106	0.992832	0.0557104	0.552036	0.933659	3	Crkl, Rgs10, Gnai2
GOBP_REGULATION_OF_EXCRETION	0.599106	0.992832	0.0557104	0.552036	0.933659	3	Comt, Snx5, Gnai2
GOBP_REGULATION_OF_RENAL_SYSTEM_PROCESS	0.599106	0.992832	0.0557104	0.552036	0.933659	3	Comt, Snx5, Gnai2
GOBP_RENAL_SODIUM_EXCRETION	0.599106	0.992832	0.0557104	0.552036	0.933659	3	Comt, Snx5, Gnai2
GOBP_CARDIOCYTE_DIFFERENTIATION	0.599206	0.992832	0.108394	-0.3511	-0.891476	6	Mapk1, Mapk3
GOBP_POSITIVE_REGULATION_OF_CELL_ADHESION	0.599583	0.992832	0.0392759	0.294464	0.939416	50	Lgals9, Ilk, Cfl1, Rhoa, Pnp, Lgals1, Crkl, Cdc42, Capn1, Slc4a1, Thbs1, Gp1ba, Rac1, Spta1, Ptpn11, Hsp90aa1, Flna, Rock1, Adk
GOBP_POSITIVE_REGULATION_OF_PROTEIN_SUMOYLATION	0.599609	0.992832	0.0686326	-0.699774	-0.932968	1	Tollip
GOMF_INTERLEUKIN_1_RECEPTOR_BINDING	0.599609	0.992832	0.0686326	-0.699774	-0.932968	1	Tollip
GOBP_AMYLOID_BETA_FORMATION	0.6	0.992832	0.0504983	0.448337	0.920976	6	Adam10, Rock1, Clu, Apoe, Casp3
GOBP_AMYLOID_PRECURSOR_PROTEIN_CATABOLIC_PROCESS	0.6	0.992832	0.0504983	0.448337	0.920976	6	Adam10, Rock1, Clu, Apoe, Casp3
GOBP_ANATOMICAL_STRUCTURE_HOMEOSTASIS	0.6	0.992832	0.176694	-0.243368	-0.914239	20	Lamp2, Ahsg, Aldoart2, Coro1a, Tfrc, Atp1b2, Plg, Prdx5, Immt, Bsg, Atp2a2, Prkaa1, Add1, Dctn1, Itgb3, Ptpn11, Sod1, Rac1, Aldh1a1, Aldoa
GOBP_FATTY_ACID_TRANSPORT	0.6	0.992832	0.0504983	0.449805	0.923992	6	Thbs1, Fabp5, Apoe, Acsl5
GOBP_LONG_CHAIN_FATTY_ACID_TRANSPORT	0.6	0.992832	0.0504983	0.449805	0.923992	6	Thbs1, Fabp5, Apoe, Acsl5
GOBP_REGULATION_OF_RIBONUCLEASE_ACTIVITY	0.600326	0.992979	0.0598603	0.614689	0.935949	2	Abce1, Oas3
GOBP_SCARNA_LOCALIZATION_TO_CAJAL_BODY	0.600596	0.992979	0.0555947	0.551503	0.932758	3	Cct4, Tcp1
GOBP_TELOMERASE_RNA_LOCALIZATION	0.600596	0.992979	0.0555947	0.551503	0.932758	3	Cct4, Tcp1
GOBP_CYTOPLASMIC_PATTERN_RECOGNITION_RECEPTOR_SIGNALING_PATHWAY_IN_RESPONSE_TO_VIRUS	0.600846	0.992979	0.0530213	0.508778	0.931243	4	Usp15, Oas3, Phb2
GOBP_LEUKOCYTE_TETHERING_OR_ROLLING	0.600846	0.992979	0.0530213	0.508494	0.930724	4	Capn1, Gp1ba, Rock1, Add2
GOBP_MITOCHONDRIAL_TRANSLATION	0.601562	0.993561	0.0684715	-0.698646	-0.931463	1	Tufm
GOBP_REGULATION_OF_RESPONSE_TO_WOUNDING	0.601852	0.993561	0.173748	-0.224797	-0.917496	24	S100a9, Apoh, Crk, Serpinc1, Cd36, Anxa5, Hrg, Dmtn, Kng2, Fga, Fgb, Serpinf2, Mmrn1, Plg, Vtn, Fgg, Cldn13, Apoe, Actg1, Flna, Kng1, Prdx2, Gp1ba, Thbs1
GOBP_GLYCINE_METABOLIC_PROCESS	0.601958	0.993561	0.0597318	0.611797	0.931544	2	Phgdh, Gart
GOBP_ACTIN_FILAMENT_DEPOLYMERIZATION	0.602235	0.993561	0.0422468	0.334759	0.924212	21	Cfl1, Tmod1, Capza1, Myh9, Spta1, Capg, Wdr1, Sptb
GOBP_REGULATION_OF_PROTEIN_DEPOLYMERIZATION	0.602235	0.993561	0.0422468	0.334759	0.924212	21	Cfl1, Tmod1, Capza1, Myh9, Spta1, Capg, Wdr1, Sptb
GOBP_ASPARTATE_FAMILY_AMINO_ACID_METABOLIC_PROCESS	0.602679	0.993561	0.115734	-0.326293	-0.869667	7	Mtap, Nit2
GOMF_MRNA_BINDING	0.602892	0.993561	0.0419926	0.325148	0.939601	26	Etf1, Rps14, Ago2, Park7, Rpl6, Carhsp1, Eef1a1, Eif2s2, Tsn, Aco1
GOBP_REGULATION_OF_AXONOGENESIS	0.602923	0.993561	0.0461379	0.391775	0.931306	11	Ilk, Ist1, Gdi1, Rpl4
GOBP_REGULATION_OF_B_CELL_ACTIVATION	0.603155	0.993561	0.0459538	0.384868	0.932513	12	Ighg1, Pnp
GOBP_NEGATIVE_REGULATION_OF_RIG_I_SIGNALING_PATHWAY	0.603516	0.993561	0.0683111	-0.697517	-0.929958	1	Nploc4
GOBP_NEGATIVE_REGULATION_OF_VIRAL_INDUCED_CYTOPLASMIC_PATTERN_RECOGNITION_RECEPTOR_SIGNALING_PATHWAY	0.603516	0.993561	0.0683111	-0.697517	-0.929958	1	Nploc4
GOMF_K63_LINKED_POLYUBIQUITIN_MODIFICATION_DEPENDENT_PROTEIN_BINDING	0.603516	0.993561	0.0683111	-0.697517	-0.929958	1	Nploc4
GOBP_HEPATOCYTE_GROWTH_FACTOR_RECEPTOR_SIGNALING_PATHWAY	0.603589	0.993561	0.0596037	0.611299	0.930787	2	Rac1, Stmn1
GOBP_RESPONSE_TO_ATP	0.603589	0.993561	0.0596037	0.611168	0.930587	2	Pklr, Hsp90b1
GOCC_EXTRINSIC_COMPONENT_OF_ORGANELLE_MEMBRANE	0.604096	0.993561	0.09855	-0.415629	-0.878384	4	Cltc, Sgta, Vac14, Snx5
GOMF_INTRAMOLECULAR_OXIDOREDUCTASE_ACTIVITY_TRANSPOSING_C_C_BONDS	0.604113	0.993561	0.0824344	-0.550282	-0.873616	2	Mif, Gsta4
GOMF_TOXIC_SUBSTANCE_BINDING	0.604113	0.993561	0.0824344	-0.550282	-0.873616	2	Alb, Gsta4
GOBP_DTMP_METABOLIC_PROCESS	0.60423	0.993561	0.0913924	-0.44457	-0.856069	3	Dut, Nme1, Nt5c
GOBP_PYRIMIDINE_DEOXYRIBONUCLEOSIDE_MONOPHOSPHATE_METABOLIC_PROCESS	0.60423	0.993561	0.0913924	-0.44457	-0.856069	3	Dut, Nme1, Nt5c
GOCC_CATION_CHANNEL_COMPLEX	0.60423	0.993561	0.0913924	-0.443439	-0.853891	3	Hspa2, Sacm1l, Ptpa
GOBP_PROTEIN_MODIFICATION_BY_SMALL_PROTEIN_CONJUGATION	0.604407	0.993604	0.0391956	0.294038	0.933818	48	Mad2l1, Hspa5, Otub1, Huwe1, Gclc, Ube2m, Uba7, Ubxn1, Cand1, Ube2r2, Park7, Rbx1
GOBP_DIAPEDESIS	0.60522	0.994193	0.059476	0.610527	0.929611	2	Crkl, Crk
GOBP_T_CELL_EXTRAVASATION	0.60522	0.994193	0.059476	0.610527	0.929611	2	Crkl, Crk
GOCC_POSTSYNAPTIC_SPECIALIZATION_MEMBRANE	0.60522	0.994193	0.059476	0.61041	0.929432	2	Hspa8, Nptn
GOBP_COLLAGEN_FIBRIL_ORGANIZATION	0.606684	0.996347	0.0822055	-0.549153	-0.871822	2	Serpinf2, Acan
GOCC_NUCLEAR_MATRIX	0.607143	0.996852	0.11524	-0.323847	-0.863148	7	Ruvbl1
GOBP_PENTOSE_PHOSPHATE_SHUNT_OXIDATIVE_BRANCH	0.608048	0.997553	0.0550211	0.547435	0.925878	3	Pgd, Pgls, G6pdx
GOBP_VIRAL_TRANSCRIPTION	0.608048	0.997553	0.0550211	0.547708	0.926338	3	Pfn1
GOMF_FIBRONECTIN_BINDING	0.608048	0.997553	0.0550211	0.546858	0.924902	3	Thbs1, Itgb3, Plg
GOBP_FIBROBLAST_PROLIFERATION	0.608479	0.997553	0.0467883	0.398561	0.909062	9	Prdx1, Gpx1, Itgb3
GOBP_POSITIVE_REGULATION_OF_GRANULOCYTE_CHEMOTAXIS	0.608483	0.997553	0.0592219	0.608637	0.926733	2	Rac1, Dapk2
GOBP_POSITIVE_REGULATION_OF_NEUTROPHIL_MIGRATION	0.608483	0.997553	0.0592219	0.608637	0.926733	2	Rac1, Dapk2
GOCC_CUTICULAR_PLATE	0.608961	0.997875	0.0699459	0.69526	0.931134	1	Spta1
GOCC_MICROTUBULE_PLUS_END	0.609538	0.997875	0.0549074	0.54638	0.924093	3	Mapre1, Cdk5rap2, Dctn1
GOBP_RESPONSE_TO_ENDOPLASMIC_RETICULUM_STRESS	0.610503	0.997875	0.0406579	0.310691	0.926936	31	Hspa5, Ubxn1, Yod1, Park7, Psmc6, Thbs1, Ube2k, Faf1, Vcp, Ecpas, Usp14
GOBP_CHAPERONE_MEDIATED_AUTOPHAGY	0.610922	0.997875	0.0978773	-0.407293	-0.860767	4	Lamp2
GOBP_10_FORMYLTETRAHYDROFOLATE_METABOLIC_PROCESS	0.610998	0.997875	0.0697793	0.694131	0.929622	1	Mthfd1
GOBP_HISTIDINE_METABOLIC_PROCESS	0.610998	0.997875	0.0697793	0.694131	0.929622	1	Mthfd1
GOBP_ONE_CARBON_METABOLIC_PROCESS	0.610998	0.997875	0.0697793	0.694131	0.929622	1	Mthfd1
GOBP_SOMITE_DEVELOPMENT	0.610998	0.997875	0.0697793	0.694131	0.929622	1	Mthfd1
GOBP_TETRAHYDROFOLATE_INTERCONVERSION	0.610998	0.997875	0.0697793	0.694131	0.929622	1	Mthfd1
GOBP_REGULATION_OF_INSULIN_RECEPTOR_SIGNALING_PATHWAY	0.611607	0.997875	0.114751	-0.322727	-0.860164	7	Ogt, Ahsg, Pip4k2a, Prkaa1, Gnai2, Snx5, Ptpn11
GOBP_RESPONSE_TO_MECHANICAL_STIMULUS	0.61165	0.997875	0.120433	-0.29939	-0.833185	8	Piezo1, Aqp1
GOBP_POSITIVE_REGULATION_OF_STEM_CELL_POPULATION_MAINTENANCE	0.611825	0.997875	0.0817516	-0.547742	-0.869584	2	Ogt
GOBP_REGULATION_OF_STEM_CELL_POPULATION_MAINTENANCE	0.611825	0.997875	0.0817516	-0.547742	-0.869584	2	Ogt
GOBP_POSITIVE_REGULATION_OF_CELLULAR_AMIDE_METABOLIC_PROCESS	0.61194	0.997875	0.0427591	0.356492	0.92781	16	Eif6, Eif5a, Ago2, Eif2s3x, Thbs1
GOBP_REGULATION_OF_VIRAL_GENOME_REPLICATION	0.612219	0.997875	0.0465084	0.397551	0.906758	9	Banf1, Rad23a, Ddb1, Oas3
GOBP_REGULATION_OF_PATTERN_RECOGNITION_RECEPTOR_SIGNALING_PATHWAY	0.612519	0.997875	0.0546808	0.544743	0.921324	3	Usp15, Nploc4
GOCC_EXTERNAL_SIDE_OF_PLASMA_MEMBRANE	0.613115	0.997875	0.0404114	0.308771	0.927967	33	Gypa, Ighg1, H2-D1, Itga2b, Thbs1, Gp1ba, Ide, Gsr, Cfh
GOBP_METHYLGLYOXAL_CATABOLIC_PROCESS_TO_D_LACTATE_VIA_S_LACTOYL_GLUTATHIONE	0.613377	0.997875	0.0588438	0.604797	0.920887	2	Glo1, Hagh
GOBP_NEGATIVE_REGULATION_OF_CELLULAR_RESPONSE_TO_VASCULAR_ENDOTHELIAL_GROWTH_FACTOR_STIMULUS	0.613377	0.997875	0.0588438	0.604525	0.920473	2	Atp2b4, Hrg
GOBP_REGULATION_OF_CELLULAR_RESPONSE_TO_VASCULAR_ENDOTHELIAL_GROWTH_FACTOR_STIMULUS	0.613377	0.997875	0.0588438	0.604525	0.920473	2	Atp2b4, Hrg
GOCC_BRUSH_BORDER_MEMBRANE	0.613383	0.997875	0.102822	-0.375283	-0.881109	5	Aqp1, Cd36, Abcg2, Hsp90ab1, Pcmt1
GOBP_NEGATIVE_REGULATION_OF_NUCLEOBASE_CONTAINING_COMPOUND_METABOLIC_PROCESS	0.613904	0.997875	0.0393562	0.298123	0.924899	40	Ywhaz, Otub1, Eno1, Rps14, Gclc, Dnajb1, Ywhab, Slc4a1, Ezr, Cops2, Cdk5rap2, Nif3l1, Abce1, Flna, Eif4a2, Xpo1, Hspa8, Cenpf, Pfdn5, Lancl2
GOBP_ORGANELLE_INHERITANCE	0.614009	0.997875	0.0545681	0.543648	0.919472	3	Ywhaz
GOBP_POSITIVE_REGULATION_OF_ACTIN_CYTOSKELETON_REORGANIZATION	0.614009	0.997875	0.0545681	0.543468	0.919168	3	Cdc42, Actr3, Arpc2
GOBP_POSITIVE_REGULATION_OF_FILOPODIUM_ASSEMBLY	0.614009	0.997875	0.0545681	0.543468	0.919168	3	Cdc42, Actr3, Arpc2
GOMF_UBIQUITIN_LIKE_PROTEIN_CONJUGATING_ENZYME_BINDING	0.614334	0.997875	0.0975449	-0.406118	-0.858284	4	Rps3
GOBP_NEGATIVE_REGULATION_OF_CYSTEINE_TYPE_ENDOPEPTIDASE_ACTIVITY	0.614713	0.997875	0.0463228	0.395669	0.902466	9	Sfn, Park7, Thbs1
GOBP_ACTIVATION_OF_PROTEIN_KINASE_B_ACTIVITY	0.615234	0.997875	0.0673624	-0.693002	-0.923939	1	Ppia
GOBP_ENDOTHELIAL_CELL_ACTIVATION	0.615234	0.997875	0.0673624	-0.693002	-0.923939	1	Ppia
GOBP_INFLAMMATORY_CELL_APOPTOTIC_PROCESS	0.615234	0.997875	0.0673624	-0.694131	-0.925444	1	Tcp1
GOBP_MACROPHAGE_APOPTOTIC_PROCESS	0.615234	0.997875	0.0673624	-0.694131	-0.925444	1	Tcp1
GOBP_REGULATION_OF_MACROPHAGE_APOPTOTIC_PROCESS	0.615234	0.997875	0.0673624	-0.694131	-0.925444	1	Tcp1
GOBP_REGULATION_OF_PROTEIN_K48_LINKED_UBIQUITINATION	0.615234	0.997875	0.0673624	-0.693002	-0.923939	1	Ppia
GOBP_TRANSLOCATION_OF_MOLECULES_INTO_HOST	0.615234	0.997875	0.0673624	-0.694131	-0.925444	1	Tcp1
GOMF_HEPARAN_SULFATE_BINDING	0.615234	0.997875	0.0673624	-0.693002	-0.923939	1	Ppia
GOBP_SPERM_MOTILITY	0.61528	0.997875	0.0503964	0.467311	0.913569	5	Sord, Cfap157, Atp2b4
GOBP_MESENCHYME_DEVELOPMENT	0.615385	0.997875	0.0453152	0.39593	0.92596	10	Cfl1, Coro1c, Cdc42, Thbs1, Flna, Rock1
GOBP_REGULATION_OF_LYASE_ACTIVITY	0.615499	0.997875	0.0544556	0.543164	0.918653	3	Park7, Cap1
GOBP_REGULATION_OF_EMBRYONIC_DEVELOPMENT	0.615578	0.997875	0.0466015	0.403898	0.891419	8	Cfl1, Hspa5
GOBP_SEXUAL_REPRODUCTION	0.616129	0.997875	0.0394367	0.299948	0.923118	38	Gnpda1, Pafah1b2, Cct8, Pebp1, Crkl, Park7, Myh9, Vdac2, Ppp2r1a, Aldoa, Eif2s2, Cfap157, Gsr, Cct4, Sod1
GOBP_DEVELOPMENT_OF_PRIMARY_FEMALE_SEXUAL_CHARACTERISTICS	0.616361	0.997875	0.0518458	0.501256	0.917475	4	Rac1, Sod1, Hnrnpk, Arrb1
GOBP_FEMALE_SEX_DIFFERENTIATION	0.616361	0.997875	0.0518458	0.501256	0.917475	4	Rac1, Sod1, Hnrnpk, Arrb1
GOBP_OVARIAN_FOLLICLE_DEVELOPMENT	0.616361	0.997875	0.0518458	0.501256	0.917475	4	Rac1, Sod1, Hnrnpk, Arrb1
GOMF_DOUBLE_STRANDED_DNA_BINDING	0.616438	0.997875	0.145516	-0.266012	-0.892433	14	Rps3, Ruvbl2, Mapk1, Tardbp, Pura
GOBP_PROTEIN_DEPHOSPHORYLATION	0.61676	0.997875	0.0411544	0.331663	0.915666	21	Ppp6r1, Pgp, Ppm1b, Ppp6r3, Ywhab, Ppp2r1a, Acp1, Ywhae, Ptpn11, Rock1
GOBP_CENTROSOME_DUPLICATION	0.616967	0.997875	0.0475434	0.423301	0.90499	7	Chmp2a, Cdk5rap2, Xpo1, Chordc1, Pdcd6ip, Chmp1a
GOMF_MICROTUBULE_MOTOR_ACTIVITY	0.616967	0.997875	0.0813027	-0.545763	-0.866441	2	Kif5b, Kif2a
GOBP_REELIN_MEDIATED_SIGNALING_PATHWAY	0.61699	0.997875	0.0543434	0.542293	0.917181	3	Crkl, Pafah1b1
GOCC_INTEGRIN_COMPLEX	0.61699	0.997875	0.0543434	0.542202	0.917026	3	Itga2b, Itgb3
GOMF_T_CELL_RECEPTOR_BINDING	0.61699	0.997875	0.0543434	0.54149	0.915823	3	H2-D1, Add1, H2-Q10
GOBP_REGULATION_OF_INTRACELLULAR_PROTEIN_TRANSPORT	0.616998	0.997875	0.0405756	0.312718	0.919131	29	Sfn, Yod1, Park7, Cdc42, Gdi1, Stom, Ywhae, Ptpn11, Ipo5, Flna, Sar1b, Xpo1, Rangap1, Pdcd5
GOBP_MACROPHAGE_ACTIVATION	0.618252	0.997875	0.0474483	0.422664	0.903628	7	Lgals9, Thbs1, Nampt, Hspd1, Clu, Snca
GOBP_MEMBRANE_BIOGENESIS	0.618667	0.997875	0.049094	0.441336	0.906596	6	Banf1, Chmp2a
GOBP_VESICLE_DOCKING	0.618667	0.997875	0.049094	0.441215	0.906346	6	Ykt6, Rab8b
GOBP_POSITIVE_REGULATION_OF_BEHAVIOR	0.619141	0.997875	0.0670513	-0.690745	-0.920929	1	Alb
GOBP_POSITIVE_REGULATION_OF_CIRCADIAN_RHYTHM	0.619141	0.997875	0.0670513	-0.690745	-0.920929	1	Alb
GOBP_POSITIVE_REGULATION_OF_CIRCADIAN_SLEEP_WAKE_CYCLE_NON_REM_SLEEP	0.619141	0.997875	0.0670513	-0.690745	-0.920929	1	Alb
GOBP_POSITIVE_REGULATION_OF_CIRCADIAN_SLEEP_WAKE_CYCLE_SLEEP	0.619141	0.997875	0.0670513	-0.690745	-0.920929	1	Alb
GOBP_REGULATION_OF_LIGASE_ACTIVITY	0.619141	0.997875	0.0670513	-0.691874	-0.922434	1	Gclm
GOBP_ACTIVATION_OF_NF_KAPPAB_INDUCING_KINASE_ACTIVITY	0.619145	0.997875	0.0691198	0.689616	0.923576	1	Cops8
GOBP_COP9_SIGNALOSOME_ASSEMBLY	0.619145	0.997875	0.0691198	0.689616	0.923576	1	Cops8
GOBP_HYDROGEN_PEROXIDE_BIOSYNTHETIC_PROCESS	0.619145	0.997875	0.0691198	0.690745	0.925087	1	Sod1
GOBP_INNER_EAR_RECEPTOR_CELL_STEREOCILIUM_ORGANIZATION	0.619145	0.997875	0.0691198	0.690745	0.925087	1	Sod1
GOBP_NEGATIVE_REGULATION_OF_SMOOTH_MUSCLE_CONTRACTION	0.619145	0.997875	0.0691198	0.690745	0.925087	1	Sod1
GOBP_NEUROFILAMENT_CYTOSKELETON_ORGANIZATION	0.619145	0.997875	0.0691198	0.690745	0.925087	1	Sod1
GOBP_PERIPHERAL_NERVOUS_SYSTEM_MYELIN_MAINTENANCE	0.619145	0.997875	0.0691198	0.690745	0.925087	1	Sod1
GOBP_RELAXATION_OF_SMOOTH_MUSCLE	0.619145	0.997875	0.0691198	0.690745	0.925087	1	Sod1
GOBP_RELAXATION_OF_VASCULAR_ASSOCIATED_SMOOTH_MUSCLE	0.619145	0.997875	0.0691198	0.690745	0.925087	1	Sod1
GOBP_POSITIVE_REGULATION_OF_ALPHA_BETA_T_CELL_ACTIVATION	0.619182	0.997875	0.0516356	0.500721	0.916496	4	Rhoa, Pnp
GOBP_POSITIVE_REGULATION_BY_HOST_OF_VIRAL_PROCESS	0.619372	0.997937	0.0500923	0.464969	0.908991	5	Cfl1, Stom, Hspa8, Ppib, Apoe
GOBP_POSITIVE_REGULATION_OF_KINASE_ACTIVITY	0.619844	0.998173	0.0408229	0.326462	0.912677	22	Ilk, Irgm1, Rhoa, Cdc42, Thbs1, Rac1, Atp2b4, Cops8, Hsp90aa1, Itgb3, Vac14, Phb2, Sh3glb1, Hsp90ab1, Taok3, Clu
GOBP_REGULATION_OF_ION_TRANSPORT	0.61987	0.998173	0.0393562	0.305378	0.923763	34	Cfl1, Wnk1, Rhoa, Clic1, Park7, Gsto1, Ywhah, Sri, Stom, Atp2b4, Ywhae
GOBP_ANATOMICAL_STRUCTURE_MATURATION	0.619976	0.998173	0.0448645	0.387017	0.919996	11	Rhoa, Pebp1, Ppp2r1a, Rac1
GOBP_REGULATION_OF_ACTIN_FILAMENT_LENGTH	0.620469	0.998289	0.0387167	0.297571	0.914395	37	Cfl1, Tmod1, Pfn1, Capza1, Rhoa, Arpc1b, Capn1, Myh9, Rac1, Spta1, Capg, Wdr1, Sptb, Grb2, Arpc5l, Tpm1, Hcls1, Arpc5, Actr3, Add1, Add2
GOCC_EXTRACELLULAR_EXOSOME	0.620536	0.998289	0.0408229	0.325767	0.920228	23	Hspa4, Clic1, Ist1, Ago2, Itga2b, Sord, Ide, Aldoa, Sri
GOBP_POSITIVE_REGULATION_OF_ISOTYPE_SWITCHING	0.621094	0.998289	0.0668966	-0.689616	-0.919425	1	Tfrc
GOBP_REGULATION_OF_ISOTYPE_SWITCHING	0.621094	0.998289	0.0668966	-0.689616	-0.919425	1	Tfrc
GOCC_HFE_TRANSFERRIN_RECEPTOR_COMPLEX	0.621094	0.998289	0.0668966	-0.689616	-0.919425	1	Tfrc
GOBP_CELL_CELL_SIGNALING_BY_WNT	0.621404	0.998289	0.0421619	0.347271	0.920665	18	Rab5a, Ilk, Wnk1, Ppm1b, Vcp, Rac1, Ddb1, Csnk1a1
GOMF_SELENIUM_BINDING	0.621461	0.998289	0.0540088	0.538826	0.911317	3	Prdx2, Gpx4, Selenbp1
GOMF_STRUCTURAL_CONSTITUENT_OF_POSTSYNAPSE	0.621461	0.998289	0.0540088	0.538984	0.911583	3	Actg1, Actb, Actn1
GOMF_STRUCTURAL_CONSTITUENT_OF_SYNAPSE	0.621461	0.998289	0.0540088	0.538984	0.911583	3	Actg1, Actb, Actn1
GOBP_REGULATION_OF_TRANSFERASE_ACTIVITY	0.621735	0.998289	0.0376923	0.288651	0.934177	57	Ilk, Sfn, Mad2l1, Coro1c, Wnk1, Irgm1, Rhoa, Park7, Cdc42, Thbs1, Ube2l3, Eef1a1, Rac1, Atp2b4, Cct4, Sod1, Cops8
GOBP_CELLULAR_RESPONSE_TO_UNFOLDED_PROTEIN	0.621859	0.998289	0.0461379	0.401956	0.887132	8	Hspa5, Yod1, Hspa8, Hspd1, Cops5
GOBP_CATION_TRANSPORT	0.621875	0.998289	0.0375363	0.288249	0.934912	58	Ywhaz, Cfl1, Atp6v1g1, Atp6v1b2, Atp6v1a, Wnk1, Rhoa, Rhag, Atp6v1h, Park7, Gsto1, Gp1ba, Ywhah, Sri, Stom, Gp1bb, Atp2b4, Ywhae
GOBP_MYELOID_LEUKOCYTE_DIFFERENTIATION	0.622195	0.998321	0.0457704	0.394319	0.899388	9	Glo1, Gmpr2, Itgb3, Hcls1, Fasn, Nme1, Pafah1b1
GOMF_VITAMIN_BINDING	0.622711	0.998321	0.0447749	0.392314	0.917503	10	Uros, Pnpo, Pdxk, Tkt, Fasn, Gc, Afm
GOBP_CELLULAR_RESPONSE_TO_MECHANICAL_STIMULUS	0.623016	0.998321	0.10592	-0.343779	-0.872886	6	Piezo1, Aqp1
GOBP_POSITIVE_REGULATION_OF_SUPRAMOLECULAR_FIBER_ORGANIZATION	0.623043	0.998321	0.0407404	0.321576	0.912812	24	Cfl1, Pfn1, Rhoa, Cdc42, Mapre1, Rac1, Cdk5rap2, Flna, Wdr1, Grb2, Tpm1, Dctn1, Actr3
GOBP_POSITIVE_REGULATION_OF_DENDRITIC_SPINE_DEVELOPMENT	0.623116	0.998321	0.0460458	0.401417	0.885943	8	Cfl1, Rac1, Actr3, Apoe, Hnrnpk, Actr2, Pafah1b1
GOBP_REGULATION_OF_DENDRITIC_SPINE_DEVELOPMENT	0.623116	0.998321	0.0460458	0.401417	0.885943	8	Cfl1, Rac1, Actr3, Apoe, Hnrnpk, Actr2, Pafah1b1
GOBP_AEROBIC_RESPIRATION	0.623436	0.998321	0.041488	0.347311	0.915459	17	Rhoa, Park7, Ide, Vcp, Uqcrc1, Aco1, Cat, Mdh1, Dlst, Sucla2
GOBP_CELLULAR_RESPIRATION	0.623436	0.998321	0.041488	0.347311	0.915459	17	Rhoa, Park7, Ide, Vcp, Uqcrc1, Aco1, Cat, Mdh1, Dlst, Sucla2
GOBP_NEGATIVE_REGULATION_OF_VASCULATURE_DEVELOPMENT	0.623596	0.998321	0.129443	-0.270478	-0.862151	12	Ngp, Naxe, Apoh, Col4a2
GOMF_PHOSPHATIDYLINOSITOL_PHOSPHATE_BINDING	0.623932	0.998321	0.0446854	0.39157	0.915764	10	Cfl1, Pfn1, Capg, Snx5, Lancl2
GOBP_REGULATION_OF_MYELOID_LEUKOCYTE_DIFFERENTIATION	0.624573	0.998321	0.096563	-0.404304	-0.85445	4	Prxl2a, Nme1, Hcls1, Itgb3
GOMF_PROTEIN_DISULFIDE_ISOMERASE_ACTIVITY	0.624573	0.998321	0.096563	-0.404304	-0.85445	4	Pdia4, P4hb, Pdia3, Itgb3
GOBP_NADPH_REGENERATION	0.624679	0.998321	0.0469759	0.420098	0.898141	7	Taldo1, Pgd, Pgls, Tkt
GOBP_NEGATIVE_REGULATION_OF_INTERFERON_BETA_PRODUCTION	0.624796	0.998321	0.0579755	0.601747	0.916242	2	Ppm1b
GOBP_PROTEIN_LOCALIZATION_TO_MICROTUBULE	0.624796	0.998321	0.0579755	0.600454	0.914274	2	Mapre1, Diaph1
GOMF_SMALL_MOLECULE_SENSOR_ACTIVITY	0.624796	0.998321	0.0579755	0.600316	0.914063	2	Park7, Rad23b
GOMF_HYDROLASE_ACTIVITY_ACTING_ON_CARBON_NITROGEN_BUT_NOT_PEPTIDE_BONDS_IN_LINEAR_AMIDES	0.625	0.998321	0.113313	-0.318182	-0.848049	7	Nit2, Acy1, Afmid, Nit1, Tgm2, Hint1, Cat
GOBP_CYTOKINE_MEDIATED_SIGNALING_PATHWAY	0.62528	0.998321	0.0405756	0.319877	0.90799	24	Ilk, Wnk1, Ppbp, Irgm1, Ube2k, Nup85, Ttll12
GOMF_GUANYL_NUCLEOTIDE_BINDING	0.625527	0.998321	0.0378488	0.292494	0.918621	44	Rab5a, Thg1l, Ehd1, Irgm1, Rhoa, Eif5, Cdc42, Eif2s3x, Eef1a1, Tuba4a, Rab14, Rac1, Rab8b, Rab5c, Rab33b, Sar1b, Nudt2
GOBP_CELL_SURFACE_RECEPTOR_SIGNALING_PATHWAY_INVOLVED_IN_CELL_CELL_SIGNALING	0.625698	0.998321	0.0404935	0.330562	0.912625	21	Rab5a, Ilk, Wnk1, Ppm1b, Vcp, Rac1, Ddb1, Csnk1a1
GOBP_PEPTIDE_TRANSPORT	0.626116	0.998321	0.0404114	0.324002	0.915244	23	Glul, Slc16a1, Park7, Slc16a10, Aimp1, Psmd9, Sri, Rac1, Rab8b, Ptpn11
GOBP_NEGATIVE_REGULATION_OF_CARBOHYDRATE_METABOLIC_PROCESS	0.626194	0.998321	0.0495902	0.462886	0.904918	5	Pgp, Slc4a1
GOMF_PROTEIN_DOMAIN_SPECIFIC_BINDING	0.626775	0.998321	0.0359209	0.279783	0.941151	76	Ywhaz, Ilk, Adam10, Hspa5, Banf1, Synj1, Kpnb1, Irgm1, Rhoa, Ist1, Cdc42, Ywhab, Ywhag, Chmp2a, Myh9, Ezr, Faf1, Tln1, Ywhah, Acp1, Vcp, Rab8b, Atp2b4, Ywhae, St13, Ptpn11, Ddb1, Capg, Hsp90aa1, Xpo1, Eps15, Hspa8, Grb2, Gpx1, Ccdc6
GOBP_CITRATE_METABOLIC_PROCESS	0.627291	0.998321	0.0684715	0.68623	0.919041	1	Aco1
GOBP_TRICARBOXYLIC_ACID_METABOLIC_PROCESS	0.627291	0.998321	0.0684715	0.68623	0.919041	1	Aco1
GOBP_SPHINGOLIPID_MEDIATED_SIGNALING_PATHWAY	0.627422	0.998321	0.0535669	0.53728	0.908702	3	Ezr, Rac1
GOCC_ASTROCYTE_PROJECTION	0.627422	0.998321	0.0535669	0.537053	0.908318	3	Ezr, Atp1b2
GOBP_CIRCULATORY_SYSTEM_DEVELOPMENT	0.627492	0.998321	0.0374584	0.285628	0.921914	55	Ywhaz, Ilk, Adam10, Pgk1, Rhoa, Glul, Crkl, Ago2, Cdc42, Itga2b, Myh9, Thbs1, Aimp1, Rac1, Ap1b1, Atp2b4, Fdps, Cfh, Mthfd1, Ptpn11, Flna, Rock1, Actg1, Gpx1
GOBP_PROTEIN_LOCALIZATION_TO_ORGANELLE	0.628803	0.998321	0.0357691	0.274684	0.930336	83	Ipo7, Msn, Ywhaz, Cfl1, Adam10, Hspa5, Ehd1, Kpnb1, Kpna3, Hspa4, Cct8, Glul, Park7, Nutf2, Gabarapl2, Mapre1, Ezr, Wbp2, Nup85, Vcp, Rab8b, Ywhae, Cct4, Rab33b, Ipo5, Hsp90aa1, Flna, Tnpo1, Xpo1, Rangap1, Pdcd5, Hspa8
GOCC_AUTOPHAGOSOME	0.628816	0.998321	0.0443293	0.390226	0.912621	10	Irgm1, Chmp2a, Gabarapl2, Hspa8
GOBP_POSITIVE_REGULATION_OF_VIRAL_GENOME_REPLICATION	0.629055	0.998321	0.0509083	0.49971	0.914645	4	Rad23a, Ddb1
GOMF_PEROXISOME_TARGETING_SEQUENCE_BINDING	0.629328	0.998321	0.0683111	0.683973	0.916018	1	Cat
GOBP_NEGATIVE_REGULATION_OF_LIPID_METABOLIC_PROCESS	0.629464	0.998321	0.112843	-0.311364	-0.829877	7	Sphk1, Apoa2, Pip4k2a, Dbi, Apoe, Prkaa1, Sod1
GOBP_MESODERM_DEVELOPMENT	0.62982	0.998321	0.0802023	-0.538983	-0.855678	2	Prkar1a, Txnrd1
GOBP_MESODERM_MORPHOGENESIS	0.62982	0.998321	0.0802023	-0.538983	-0.855678	2	Prkar1a, Txnrd1
GOBP_PROTEIN_IMPORT	0.62982	0.998321	0.0802023	-0.540113	-0.857472	2	Apoe, Clu
GOCC_NEUROFIBRILLARY_TANGLE	0.62982	0.998321	0.0802023	-0.540113	-0.857472	2	Picalm, Clu
GOBP_RESPONSE_TO_BMP	0.630286	0.998321	0.0492918	0.462054	0.903291	5	Ilk, Usp15, Usp9x, Ube2o
GOBP_PHOSPHATIDYLINOSITOL_BIOSYNTHETIC_PROCESS	0.630402	0.998321	0.0533478	0.535924	0.906409	3	Impa1, Vac14, Pip4k2a
GOMF_MONOCARBOXYLIC_ACID_TRANSMEMBRANE_TRANSPORTER_ACTIVITY	0.630402	0.998321	0.0533478	0.535688	0.906009	3	Slc16a1, Abcg2, Cd36
GOBP_CELLULAR_RESPONSE_TO_INTERFERON_GAMMA	0.630734	0.998321	0.041321	0.351661	0.906814	15	Zyx, Irgm1, Cdc42, Capg, Actg1, Gbp7, Actr3, Gbp9
GOBP_POSITIVE_REGULATION_OF_ADAPTIVE_IMMUNE_RESPONSE	0.630841	0.998321	0.0421619	0.361696	0.911619	14	Ighg1, Pnp, H2-D1
GOBP_THYMUS_DEVELOPMENT	0.631399	0.998321	0.0959207	-0.403503	-0.852757	4	Mapk1, Mapk3
GOBP_CEREBELLAR_CORTEX_MORPHOGENESIS	0.63142	0.998321	0.0888945	-0.436533	-0.840592	3	Herc1
GOCC_DENSE_CORE_GRANULE_MEMBRANE	0.63142	0.998321	0.0888945	-0.436652	-0.840821	3	Aqp1, Actn1, Vps13c
GOBP_STRIATED_MUSCLE_CELL_DEVELOPMENT	0.631651	0.998321	0.0491928	0.460787	0.900815	5	Tmod1, Wdr1, Actg1, Tpm1
GOCC_SYNAPTIC_MEMBRANE	0.632107	0.998321	0.0399219	0.331066	0.907327	20	Cfl1, Adam10, Synj1, Crkl, Atp2b4, Hspa8, Itgb3, Comt, Septin7
GOBP_CELLULAR_RESPONSE_TO_ETHER	0.632812	0.998321	0.0659816	-0.685102	-0.913406	1	Arpc2
GOBP_REGULATION_OF_ORGANIC_ACID_TRANSPORT	0.633015	0.998321	0.049094	0.459731	0.89875	5	Thbs1, Slc43a1, Snca, Acsl5
GOBP_ATRIOVENTRICULAR_CANAL_DEVELOPMENT	0.633401	0.998321	0.0679923	0.679458	0.909971	1	Ptpn11
GOBP_CLEAVAGE_INVOLVED_IN_RRNA_PROCESSING	0.633401	0.998321	0.0679923	0.680587	0.911483	1	Rps21
GOBP_CORTICOSTEROID_HORMONE_SECRETION	0.633401	0.998321	0.0679923	0.679458	0.909971	1	Ptpn11
GOBP_CORTISOL_SECRETION	0.633401	0.998321	0.0679923	0.679458	0.909971	1	Ptpn11
GOBP_ENDONUCLEOLYTIC_CLEAVAGE_INVOLVED_IN_RRNA_PROCESSING	0.633401	0.998321	0.0679923	0.680587	0.911483	1	Rps21
GOBP_ENDONUCLEOLYTIC_CLEAVAGE_IN_ITS1_TO_SEPARATE_SSU_RRNA_FROM_5_8S_RRNA_AND_LSU_RRNA_FROM_TRICISTRONIC_RRNA_TRANSCRIPT_SSU_RRNA_5_8S_RRNA_LSU_RRNA	0.633401	0.998321	0.0679923	0.680587	0.911483	1	Rps21
GOBP_GENITALIA_DEVELOPMENT	0.633401	0.998321	0.0679923	0.679458	0.909971	1	Ptpn11
GOBP_GLUCOCORTICOID_SECRETION	0.633401	0.998321	0.0679923	0.679458	0.909971	1	Ptpn11
GOBP_GROWTH_HORMONE_SECRETION	0.633401	0.998321	0.0679923	0.679458	0.909971	1	Ptpn11
GOBP_HEAD_MORPHOGENESIS	0.633401	0.998321	0.0679923	0.679458	0.909971	1	Ptpn11
GOBP_MATURATION_OF_5_8S_RRNA_FROM_TRICISTRONIC_RRNA_TRANSCRIPT_SSU_RRNA_5_8S_RRNA_LSU_RRNA	0.633401	0.998321	0.0679923	0.680587	0.911483	1	Rps21
GOBP_NEGATIVE_REGULATION_OF_CARTILAGE_DEVELOPMENT	0.633401	0.998321	0.0679923	0.679458	0.909971	1	Ptpn11
GOBP_NEGATIVE_REGULATION_OF_CHONDROCYTE_DIFFERENTIATION	0.633401	0.998321	0.0679923	0.679458	0.909971	1	Ptpn11
GOBP_NEGATIVE_REGULATION_OF_STEROID_HORMONE_SECRETION	0.633401	0.998321	0.0679923	0.679458	0.909971	1	Ptpn11
GOBP_POSITIVE_REGULATION_OF_GLUCOSE_IMPORT	0.633401	0.998321	0.0679923	0.679458	0.909971	1	Ptpn11
GOBP_REGULATION_OF_CARTILAGE_DEVELOPMENT	0.633401	0.998321	0.0679923	0.679458	0.909971	1	Ptpn11
GOBP_REGULATION_OF_CHONDROCYTE_DIFFERENTIATION	0.633401	0.998321	0.0679923	0.679458	0.909971	1	Ptpn11
GOBP_REGULATION_OF_GLUCOSE_IMPORT	0.633401	0.998321	0.0679923	0.679458	0.909971	1	Ptpn11
GOBP_RNA_3_END_PROCESSING	0.633401	0.998321	0.0679923	0.680587	0.911483	1	Rps21
GOBP_RRNA_3_END_PROCESSING	0.633401	0.998321	0.0679923	0.680587	0.911483	1	Rps21
GOBP_SMALL_REGULATORY_NCRNA_3_END_PROCESSING	0.633401	0.998321	0.0679923	0.680587	0.911483	1	Rps21
GOBP_STEROID_HORMONE_SECRETION	0.633401	0.998321	0.0679923	0.679458	0.909971	1	Ptpn11
GOMF_CADHERIN_BINDING	0.633401	0.998321	0.0679923	0.679458	0.909971	1	Ptpn11
GOMF_INSULIN_RECEPTOR_BINDING	0.633401	0.998321	0.0679923	0.679458	0.909971	1	Ptpn11
GOBP_PROTEIN_CONTAINING_COMPLEX_LOCALIZATION	0.633754	0.998321	0.0411544	0.350023	0.910975	16	Eif6, Adam10, Synj1
GOMF_UBIQUITIN_SPECIFIC_PROTEASE_BINDING	0.634379	0.998321	0.0489954	0.458407	0.896163	5	Rad23a, Park7, Vcp
GOBP_RESPONSE_TO_LIPID	0.634454	0.998321	0.0369933	0.291405	0.920068	46	Cbr1, Lgals9, Msn, Synj1, Ppbp, Irgm1, Rhoa, Adh5, Park7, Wbp2, Ube2l3, Ywhah, Ranbp1, Prdx2, Cdo1, Cfh
GOBP_OSTEOBLAST_PROLIFERATION	0.634584	0.998321	0.0572461	0.598304	0.911	2	Rhoa, Itgb3
GOBP_REGULATION_OF_OSTEOBLAST_PROLIFERATION	0.634584	0.998321	0.0572461	0.598304	0.911	2	Rhoa, Itgb3
GOMF_SNRNA_BINDING	0.634584	0.998321	0.0572461	0.598333	0.911044	2	Eif5a, Isg20
GOBP_INTRA_GOLGI_VESICLE_MEDIATED_TRANSPORT	0.634697	0.998321	0.0504983	0.495114	0.906233	4	Gabarapl2, Rab33b, Nsf
GOBP_DNA_DAMAGE_RESPONSE_SIGNAL_TRANSDUCTION_RESULTING_IN_TRANSCRIPTION	0.634766	0.998321	0.0658312	-0.683973	-0.911901	1	Cops3
GOBP_REGULATION_OF_DNA_DAMAGE_RESPONSE_SIGNAL_TRANSDUCTION_BY_P53_CLASS_MEDIATOR_RESULTING_IN_TRANSCRIPTION_OF_P21_CLASS_MEDIATOR	0.634766	0.998321	0.0658312	-0.683973	-0.911901	1	Cops3
GOBP_NEGATIVE_REGULATION_OF_DNA_METABOLIC_PROCESS	0.634873	0.998321	0.0530213	0.533406	0.90215	3	Otub1
GOBP_NEGATIVE_REGULATION_OF_DNA_REPAIR	0.634873	0.998321	0.0530213	0.533406	0.90215	3	Otub1
GOBP_REGULATION_OF_RECEPTOR_SIGNALING_PATHWAY_VIA_STAT	0.634873	0.998321	0.0530213	0.533618	0.902508	3	Rac1, Leprot, Crlf3
GOBP_NEURON_MATURATION	0.636215	0.998321	0.0571259	0.596656	0.90849	2	Rac1, C3
GOCC_MICROVILLUS_MEMBRANE	0.636215	0.998321	0.0571259	0.59774	0.910141	2	Ezr, Itgb3
GOMF_FIBRINOGEN_BINDING	0.636215	0.998321	0.0571259	0.59774	0.910141	2	Thbs1, Itgb3
GOMF_FIBROBLAST_GROWTH_FACTOR_BINDING	0.636215	0.998321	0.0571259	0.59774	0.910141	2	Thbs1, Itgb3
GOBP_POSITIVE_REGULATION_OF_PROTEIN_BINDING	0.636682	0.998321	0.0417397	0.360288	0.908071	14	Hspa4, Mapre1, Ide, Usp9x, Spta1, Epb41, Actr3, Add1, Add2, Hsp90ab1
GOBP_NUCLEOSIDE_MONOPHOSPHATE_BIOSYNTHETIC_PROCESS	0.637199	0.998321	0.0409056	0.348163	0.906133	16	Impdh2, Pnp, Cad, Atic, Gmpr2, Pfas, Nudt2, Adk, Gmpr
GOBP_REGULATION_OF_NUCLEASE_ACTIVITY	0.637462	0.998321	0.0883594	-0.434558	-0.836789	3	Rps3
GOBP_OSMOSENSORY_SIGNALING_PATHWAY	0.637532	0.998321	0.0795565	-0.537853	-0.853884	2	Pycard, Oxsr1
GOBP_DEOXYRIBONUCLEOSIDE_DIPHOSPHATE_METABOLIC_PROCESS	0.637854	0.998321	0.052805	0.530961	0.898014	3	Guk1, Cmpk1
GOBP_FATTY_ACID_TRANSMEMBRANE_TRANSPORT	0.637854	0.998321	0.052805	0.531669	0.899212	3	Thbs1, Acsl5
GOBP_LIPID_IMPORT_INTO_CELL	0.637854	0.998321	0.052805	0.531669	0.899212	3	Thbs1, Acsl5
GOBP_LONG_CHAIN_FATTY_ACID_IMPORT_ACROSS_PLASMA_MEMBRANE	0.637854	0.998321	0.052805	0.531669	0.899212	3	Thbs1, Acsl5
GOBP_LONG_CHAIN_FATTY_ACID_IMPORT_INTO_CELL	0.637854	0.998321	0.052805	0.531669	0.899212	3	Thbs1, Acsl5
GOMF_SIGNALING_ADAPTOR_ACTIVITY	0.638889	0.998321	0.104344	-0.337648	-0.857319	6	Rack1
GOBP_POSITIVE_REGULATION_OF_SUBSTRATE_ADHESION_DEPENDENT_CELL_SPREADING	0.639019	0.998321	0.0415718	0.35813	0.902633	14	Ilk, Crkl, Cdc42, Rac1, Flna, Itgb3
GOBP_BLEB_ASSEMBLY	0.639344	0.998321	0.0526973	0.530543	0.897308	3	Rock1, Prdx6, Actr3
GOCC_MHC_CLASS_I_PEPTIDE_LOADING_COMPLEX	0.639344	0.998321	0.0526973	0.530563	0.897341	3	H2-D1, Calr
GOBP_PROTEIN_TARGETING_TO_VACUOLE	0.639405	0.998321	0.100279	-0.371882	-0.873124	5	Lamp2, Vps13d, Clu, Vps13c, Hspa8
GOCC_SPLICEOSOMAL_COMPLEX	0.639405	0.998321	0.100279	-0.371882	-0.873124	5	Hnrnpa1, Hnrnpf, Clns1a, Hnrnpk, Hspa8
GOBP_NEGATIVE_REGULATION_OF_NUCLEASE_ACTIVITY	0.639511	0.998321	0.0675189	0.677201	0.906948	1	Abce1
GOBP_LEUKOCYTE_APOPTOTIC_PROCESS	0.640103	0.998321	0.045862	0.416592	0.890646	7	Pnp, Crkl
GOBP_MITOTIC_CELL_CYCLE	0.640496	0.998321	0.0357691	0.283641	0.927628	61	Cfl1, Mad2l1, Banf1, Kpnb1, Rhoa, Psme1, Pebp1, Cdc42, Abraxas2, Chmp2a, Mapre1, Ppp2r1a, Ywhah, Tuba4a, Ranbp1, Vcp, Ywhae, Cdk5rap2, Ttll12, Ptpn11, Ddb1, Flna, Rock1, Psme2, Stmn1, Cenpf, Septin7, Nudc, Ptpa, Dctn1, Actb, Smc2, Nsfl1c, Phb2
GOBP_ASSOCIATIVE_LEARNING	0.640625	0.998321	0.0653834	-0.680587	-0.907386	1	Nptn
GOBP_EXCITATORY_SYNAPSE_ASSEMBLY	0.640625	0.998321	0.0653834	-0.680587	-0.907386	1	Nptn
GOBP_MAINTENANCE_OF_PROTEIN_LOCATION_IN_MITOCHONDRION	0.640625	0.998321	0.0653834	-0.681716	-0.908891	1	Hk1
GOBP_POSITIVE_REGULATION_OF_FIBROBLAST_GROWTH_FACTOR_RECEPTOR_SIGNALING_PATHWAY	0.640625	0.998321	0.0653834	-0.680587	-0.907386	1	Nptn
GOBP_POSITIVE_REGULATION_OF_LONG_TERM_NEURONAL_SYNAPTIC_PLASTICITY	0.640625	0.998321	0.0653834	-0.680587	-0.907386	1	Nptn
GOBP_REGULATION_OF_ANION_CHANNEL_ACTIVITY	0.640625	0.998321	0.0653834	-0.681716	-0.908891	1	Hk1
GOBP_TRANS_SYNAPTIC_SIGNALING_BY_TRANS_SYNAPTIC_COMPLEX	0.640625	0.998321	0.0653834	-0.680587	-0.907386	1	Nptn
GOBP_VISUAL_BEHAVIOR	0.640625	0.998321	0.0653834	-0.680587	-0.907386	1	Nptn
GOCC_INHIBITORY_SYNAPSE	0.640625	0.998321	0.0653834	-0.680587	-0.907386	1	Nptn
GOCC_INTRINSIC_COMPONENT_OF_POSTSYNAPTIC_DENSITY_MEMBRANE	0.640625	0.998321	0.0653834	-0.680587	-0.907386	1	Nptn
GOCC_INTRINSIC_COMPONENT_OF_POSTSYNAPTIC_SPECIALIZATION_MEMBRANE	0.640625	0.998321	0.0653834	-0.680587	-0.907386	1	Nptn
GOCC_POSTSYNAPTIC_DENSITY_MEMBRANE	0.640625	0.998321	0.0653834	-0.680587	-0.907386	1	Nptn
GOMF_ENZYME_ACTIVATOR_ACTIVITY	0.640625	0.998321	0.222056	-0.198434	-0.917197	41	Rack1, Plaa, Psmd14, Tbc1d8b, Arhgap1, Psme3, Apoh, Agfg1, Rplp1, Apoa4, Pycard
GOMF_FIBROBLAST_GROWTH_FACTOR_RECEPTOR_BINDING	0.640625	0.998321	0.0653834	-0.680587	-0.907386	1	Nptn
GOMF_HEXOKINASE_ACTIVITY	0.640625	0.998321	0.0653834	-0.681716	-0.908891	1	Hk1
GOMF_TYPE_1_FIBROBLAST_GROWTH_FACTOR_RECEPTOR_BINDING	0.640625	0.998321	0.0653834	-0.680587	-0.907386	1	Nptn
GOBP_POSITIVE_REGULATION_OF_SODIUM_ION_TRANSMEMBRANE_TRANSPORTER_ACTIVITY	0.641638	0.998506	0.0949752	-0.399751	-0.844829	4	Glrx, Dnm2, Kif5b
GOBP_SECRETORY_GRANULE_ORGANIZATION	0.641638	0.998506	0.0949752	-0.39933	-0.843938	4	Aqp1, Agfg1
GOBP_RNA_PROCESSING	0.641741	0.998506	0.0392759	0.31713	0.895829	23	Thg1l, Eif6, Rps14, Ago2, Rpl7a, Rpl14, Tsn, Rps21, Hspa8, Pcbp1
GOBP_RIBOSOMAL_SUBUNIT_EXPORT_FROM_NUCLEUS	0.641749	0.998506	0.0499914	0.491521	0.899658	4	Eif6, Abce1, Xpo1
GOBP_POSITIVE_REGULATION_OF_ACTIN_FILAMENT_POLYMERIZATION	0.64196	0.998506	0.0446854	0.395914	0.873796	8	Pfn1, Rhoa, Rac1, Grb2, Actr3
GOBP_NEGATIVE_REGULATION_OF_CELL_GROWTH	0.642145	0.998506	0.0443293	0.387016	0.882729	9	Cfl1, Eno1
GOBP_NEGATIVE_REGULATION_OF_GROWTH	0.642145	0.998506	0.0443293	0.387016	0.882729	9	Cfl1, Eno1
GOBP_POST_TRANSLATIONAL_PROTEIN_TARGETING_TO_ENDOPLASMIC_RETICULUM_MEMBRANE	0.642565	0.998506	0.0484088	0.456879	0.893176	5	Hspa5, Ubl4a
GOCC_SPINDLE_MICROTUBULE	0.642674	0.998506	0.045679	0.415768	0.888884	7	Chmp2a, Mapre1, Kif2a, Cul3, Pafah1b1, Chmp1a
GOBP_SPECIFICATION_OF_SYMMETRY	0.642741	0.998506	0.0566484	0.594335	0.904956	2	Ap1b1, Ofd1
GOMF_CARBON_NITROGEN_LYASE_ACTIVITY	0.642741	0.998506	0.0566484	0.593946	0.904364	2	Sdsl, Adsl
GOBP_CENTRAL_NERVOUS_SYSTEM_NEURON_DIFFERENTIATION	0.643123	0.998506	0.0999277	-0.371063	-0.8712	5	Herc1
GOMF_EPHRIN_RECEPTOR_BINDING	0.643505	0.998506	0.0878313	-0.433166	-0.834109	3	Aqp1, Crk
GOBP_LYTIC_VACUOLE_ORGANIZATION	0.643929	0.998506	0.0483118	0.456207	0.891862	5	Chmp2a, Rab14, Hspa8
GOMF_PROTEIN_DIMERIZATION_ACTIVITY	0.644016	0.998506	0.034641	0.275233	0.928597	79	Adam10, Mad2l1, Eno1, Banf1, Cryl1, Tpi1, Park7, H2-D1, Dnph1, Impa1, Myh9, Slc4a1, Psph, Atic, Grhpr, Ppp2r1a, Ide, Aimp1, Ywhah, Sri, Stom, Ywhae, Tpm4, Pheta2, Cat, St13, Hsp90aa1, Flna, Xpnpep1, Pnpo, Pdxk, Cenpf, Tkt, Txnrd2, Tpm1, Gss, Psmd7, Ptpa, Abcg4, Phb2, Ccdc66, Add1, Add2, Spr, Psmf1, Sh3glb1, Hsp90ab1
GOBP_ZYMOGEN_ACTIVATION	0.644417	0.998506	0.0429311	0.370634	0.898023	12	Eno1, Pgk1, Thbs1
GOCC_NUCLEAR_PROTEIN_CONTAINING_COMPLEX	0.644444	0.998506	0.266351	-0.201858	-0.945819	49	Pold1, Ruvbl1, Stoml2, Rps3, Ruvbl2, Skp1, Hnrnpa1, Ogt, Tcea1
GOBP_T_CELL_ACTIVATION	0.644592	0.998506	0.0385579	0.306	0.899388	29	Lgals9, Msn, Rpl22, Rhoa, Pnp, Lgals1, Myh9, Slc4a1
GOMF_ISOMERASE_ACTIVITY	0.645161	0.998506	0.0388759	0.314281	0.908199	26	Gnpda1, Pgm2, Yjefn3, Tpi1
GOBP_RESPONSE_TO_OXYGEN_CONTAINING_COMPOUND	0.645226	0.998506	0.0341205	0.267816	0.932489	111	Cbr1, Lgals9, Msn, Prdx1, Eif6, Cfl1, Nqo1, Akr1a1, Aldh2, Synj1, Ppbp, Irgm1, Rhoa, Adh5, Glul, Crkl, Park7, Ccs, Ywhag, Capn1, Slc4a1, Thbs1, Ezr, Pklr, Wbp2, Aldh1a1, Ranbp1, Vcp, Sri, Prdx2, Rac1, Cdo1, Atp2b4, Rgs10, Cfh, Sod1, Cat, Ptpn11, Ipo5
GOCC_CYTOPLASMIC_STRESS_GRANULE	0.645244	0.998506	0.0454968	0.414215	0.885564	7	Kpnb1, Vcp, Rock1, Hnrnpk, G3bp1
GOCC_CUL4A_RING_E3_UBIQUITIN_LIGASE_COMPLEX	0.645306	0.998506	0.0522693	0.529142	0.894937	3	Rbx1, Ddb1
GOCC_CUL4_RING_E3_UBIQUITIN_LIGASE_COMPLEX	0.645306	0.998506	0.0522693	0.529142	0.894937	3	Rbx1, Ddb1
GOCC_SPERM_FIBROUS_SHEATH	0.645306	0.998506	0.0522693	0.529246	0.895114	3	Ldha, Aldoa
GOBP_ESTABLISHMENT_OF_PROTEIN_LOCALIZATION_TO_ENDOPLASMIC_RETICULUM	0.645333	0.998506	0.0471642	0.435207	0.894004	6	Hspa5, Ubl4a
GOMF_HSP70_PROTEIN_BINDING	0.645631	0.998506	0.116739	-0.295276	-0.821737	8	Rps3, Bag6
GOBP_POSITIVE_REGULATION_OF_TRANSFORMING_GROWTH_FACTOR_BETA_PRODUCTION	0.646484	0.998506	0.0649408	-0.67833	-0.904377	1	Serpinf2
GOMF_METALLOPEPTIDASE_ACTIVITY	0.6466	0.998506	0.0388759	0.328692	0.900819	20	Metap2, Adam10, Npepl1, Lap3, Dnpep, Dpp3, Ide
GOMF_MRNA_3_UTR_BINDING	0.647321	0.998506	0.111011	-0.307995	-0.820899	7	Hnrnpa1, Tardbp
GOBP_SYNAPTIC_VESICLE_LOCALIZATION	0.647391	0.998506	0.0495902	0.489615	0.89617	4	Synj1, Snca
GOBP_SYNAPTIC_VESICLE_TRANSPORT	0.647391	0.998506	0.0495902	0.489615	0.89617	4	Synj1, Snca
GOBP_AXONEME_ASSEMBLY	0.647635	0.998506	0.0562941	0.590223	0.898696	2	Cfap157, Ofd1
GOBP_MICROVILLUS_ASSEMBLY	0.647635	0.998506	0.0562941	0.589394	0.897433	2	Ezr, Rdx
GOBP_REGULATION_OF_NERVOUS_SYSTEM_PROCESS	0.647635	0.998506	0.0562941	0.59096	0.899818	2	Fabp5, Comt
GOBP_REGULATION_OF_SENSORY_PERCEPTION	0.647635	0.998506	0.0562941	0.59096	0.899818	2	Fabp5, Comt
GOBP_RESPONSE_TO_PAIN	0.647635	0.998506	0.0562941	0.59096	0.899818	2	Thbs1, Comt
GOBP_SARCOPLASMIC_RETICULUM_CALCIUM_ION_TRANSPORT	0.647635	0.998506	0.0562941	0.591314	0.900357	2	Gsto1, Atp2a2
GOBP_S_ADENOSYLHOMOCYSTEINE_METABOLIC_PROCESS	0.647635	0.998506	0.0562941	0.590336	0.898867	2	Pcmt1, Ahcy
GOBP_S_ADENOSYLMETHIONINE_METABOLIC_PROCESS	0.647635	0.998506	0.0562941	0.590336	0.898867	2	Pcmt1, Ahcy
GOBP_POSITIVE_REGULATION_OF_GLUCONEOGENESIS	0.647658	0.998506	0.0668966	0.671558	0.89939	1	Ddb1
GOBP_REGULATION_BY_VIRUS_OF_VIRAL_PROTEIN_LEVELS_IN_HOST_CELL	0.647658	0.998506	0.0668966	0.671558	0.89939	1	Ddb1
GOBP_UV_DAMAGE_EXCISION_REPAIR	0.647658	0.998506	0.0668966	0.671558	0.89939	1	Ddb1
GOBP_REGULATION_OF_MICROTUBULE_BASED_MOVEMENT	0.647815	0.998506	0.0787114	-0.534463	-0.848502	2	Anxa5, Trim58
GOBP_REGULATION_OF_ANATOMICAL_STRUCTURE_MORPHOGENESIS	0.648073	0.998506	0.0343431	0.27385	0.923309	78	Msn, Ilk, Cfl1, Adam10, Huwe1, Pgk1, Coro1c, Rhoa, Coro1b, Glul, Ist1, Crkl, Ago2, Cdc42, Myh9, Thbs1, Ezr, Gdi1, Aldoa, Ywhah, Rpl4
GOBP_LUNG_SACCULE_DEVELOPMENT	0.648438	0.998506	0.0647943	-0.677201	-0.902872	1	Ptges3
GOCC_TELOMERASE_HOLOENZYME_COMPLEX	0.648438	0.998506	0.0647943	-0.677201	-0.902872	1	Ptges3
GOMF_RNA_DIRECTED_DNA_POLYMERASE_ACTIVITY	0.648438	0.998506	0.0647943	-0.677201	-0.902872	1	Ptges3
GOBP_REGULATION_OF_PEPTIDYL_SERINE_PHOSPHORYLATION	0.648855	0.998506	0.15017	-0.265277	-0.918206	16	Rack1, Ogt
GOBP_NEGATIVE_REGULATION_OF_CELLULAR_SENESCENCE	0.649695	0.998506	0.0667426	0.6693	0.896367	1	Nampt
GOBP_PHOSPHATIDYLCHOLINE_METABOLIC_PROCESS	0.650794	0.998506	0.103197	-0.335513	-0.851898	6	Apoa4, Apoa2, Apoa1
GOMF_TRANSKETOLASE_OR_TRANSALDOLASE_ACTIVITY	0.650897	0.998506	0.0560596	0.588701	0.896377	2	Taldo1, Tkt
GOCC_PROTEASOME_REGULATORY_PARTICLE_BASE_SUBCOMPLEX	0.651644	0.998506	0.0425878	0.376002	0.893812	11	Psmc2, Psmc6, Psmd9, Psmd1, Psmd5, Psmc4, Psmd4
GOBP_SENSORY_ORGAN_MORPHOGENESIS	0.651786	0.998506	0.110565	-0.304613	-0.811885	7	Mapk1, Mapk3, Aqp1
GOBP_REGULATION_OF_PROTEIN_LOCALIZATION_TO_CELL_SURFACE	0.651877	0.998506	0.0940503	-0.396376	-0.837696	4	Picalm, Hnrnpk, Hsp90ab1, Leprot
GOBP_PROTEIN_K48_LINKED_UBIQUITINATION	0.65201	0.998506	0.0439759	0.39316	0.867719	8	Ube2r2, Rbx1, Ube2k
GOCC_EARLY_ENDOSOME_MEMBRANE	0.65212	0.998506	0.0436251	0.385297	0.878808	9	Rab5a, Ehd1, H2-D1, Rac1
GOBP_TRANSLATIONAL_INITIATION	0.652174	0.998506	0.0384787	0.318799	0.891255	22	Eif6, Eif4b, Ago2, Eif5, Eif2s3x, Eif2s2, Abce1, Eif4a2
GOMF_PROTEIN_KINASE_ACTIVITY	0.653037	0.998506	0.0405756	0.353354	0.890596	14	Ilk, Wnk1, Cad
GOCC_CHROMOSOME	0.653061	0.998506	0.252961	-0.197125	-0.930141	48	Pold1, Ruvbl1, Ipo4, Ruvbl2, Ncapd2, Ogt, Nudcd2, Tardbp, Hspa2, Ran
GOBP_G_PROTEIN_COUPLED_RECEPTOR_SIGNALING_PATHWAY	0.653244	0.998506	0.0385579	0.312868	0.888093	24	Gnb2, Crkl, Cdc42, Ywhab, Ezr, Rac1, Atp2b4, Rgs10, Flna, Rock1, Stmn1, Itgb3
GOMF_PROTEIN_HOMODIMERIZATION_ACTIVITY	0.653374	0.998506	0.0343431	0.276482	0.921383	69	Adam10, Mad2l1, Eno1, Banf1, Cryl1, Tpi1, Park7, H2-D1, Dnph1, Impa1, Myh9, Slc4a1, Psph, Atic, Grhpr, Ide, Aimp1, Stom, Tpm4, Pheta2, Cat, Hsp90aa1, Flna, Xpnpep1, Pnpo, Pdxk, Cenpf, Tkt, Txnrd2, Tpm1, Gss, Psmd7, Ptpa, Abcg4, Phb2, Ccdc66, Add1, Add2, Spr, Psmf1, Sh3glb1, Hsp90ab1
GOBP_OSTEOCLAST_DIFFERENTIATION	0.653479	0.998506	0.0476387	0.453306	0.886189	5	Glo1, Itgb3, Pafah1b1
GOBP_LEUKOTRIENE_BIOSYNTHETIC_PROCESS	0.654297	0.998506	0.0643583	-0.673815	-0.898358	1	Lta4h
GOBP_LEUKOTRIENE_METABOLIC_PROCESS	0.654297	0.998506	0.0643583	-0.673815	-0.898358	1	Lta4h
GOMF_EPOXIDE_HYDROLASE_ACTIVITY	0.654297	0.998506	0.0643583	-0.673815	-0.898358	1	Lta4h
GOMF_ETHER_HYDROLASE_ACTIVITY	0.654297	0.998506	0.0643583	-0.673815	-0.898358	1	Lta4h
GOBP_POSITIVE_REGULATION_OF_CYTOSKELETON_ORGANIZATION	0.654404	0.998506	0.0383206	0.313932	0.897967	25	Cfl1, Pfn1, Rhoa, Cdc42, Mapre1, Rac1, Cdk5rap2, Flna, Wdr1, Grb2, Tpm1, Dctn1, Actr3
GOBP_FATTY_ACID_BIOSYNTHETIC_PROCESS	0.654613	0.998506	0.0434507	0.38468	0.877403	9	Eif6, Fabp5, Fasn, Prkaa1
GOBP_VENTRICULAR_SYSTEM_DEVELOPMENT	0.654667	0.998506	0.0465084	0.430237	0.883796	6	Coro1c, Cenpf
GOMF_PENTOSYLTRANSFERASE_ACTIVITY	0.654762	0.998506	0.102822	-0.334528	-0.849399	6	Mtap, Aprt
GOBP_REGULATION_OF_STEROID_METABOLIC_PROCESS	0.655	0.998506	0.117766	-0.289294	-0.831396	9	Apoa4, Apoa2, Apoa1, Ces1c, Sec14l2, Apoe, Abcg4, Sod1, Fdps
GOBP_REGULATION_OF_ACTIN_FILAMENT_BASED_PROCESS	0.655567	0.998506	0.0350151	0.279383	0.908717	59	Ilk, Cfl1, Tmod1, Pfn1, Capza1, Rhoa, Coro1b, Arpc1b, Cdc42, Capn1, Myh9, Sri, Rac1, Spta1, Capg, Flna, Wdr1, Rock1, Sptb, Actg1, Grb2, Arhgdia, Arpc5l, Stmn1, Itgb3
GOCC_MITOCHONDRIAL_MATRIX	0.655963	0.998506	0.0395172	0.344497	0.888339	15	Prdx1, Aldh2, Park7, Vdac2, Fdps
GOBP_POSITIVE_REGULATION_OF_LAMELLIPODIUM_ASSEMBLY	0.657035	0.998506	0.0436251	0.39139	0.863813	8	Cfl1, Cdc42, Rac1
GOBP_RELAXATION_OF_MUSCLE	0.657264	0.998506	0.0488971	0.486529	0.890521	4	Sri, Sod1, Atp2a2, Gsn
GOBP_SKELETAL_SYSTEM_MORPHOGENESIS	0.657264	0.998506	0.0488971	0.48641	0.890303	4	Thbs1, Rab33b, Acan
GOBP_SENSORY_PERCEPTION_OF_MECHANICAL_STIMULUS	0.657572	0.998506	0.0473534	0.450548	0.880799	5	Sod1, Wdr1, Gpx1, Casp3
GOBP_VASCULAR_ASSOCIATED_SMOOTH_MUSCLE_CELL_PROLIFERATION	0.657572	0.998506	0.0473534	0.450457	0.880621	5	Rhoa, Park7, Tpm1, Gnai2
GOBP_POSITIVE_REGULATION_OF_LEUKOCYTE_CHEMOTAXIS	0.65812	0.998506	0.0422468	0.379063	0.886514	10	Adam10, Wnk1, Thbs1, Rac1
GOBP_VASODILATION	0.658936	0.998506	0.0472587	0.449904	0.879539	5	Kng1, Sod1, Gpx1, Apoe, G6pdx
GOBP_PROTEIN_LOCALIZATION_TO_NUCLEUS	0.65894	0.998506	0.0375363	0.303922	0.897321	30	Ipo7, Cfl1, Kpnb1, Kpna3, Glul, Park7, Nutf2, Nup85, Ywhae, Ipo5, Flna, Tnpo1, Xpo1, Rangap1, Hspa8
GOBP_REGULATION_OF_PROTEIN_MODIFICATION_PROCESS	0.659274	0.998506	0.0332359	0.267027	0.918709	98	Lgals9, Ilk, Ppp6r1, Sfn, Mad2l1, Hspa5, Otub1, Huwe1, Gclc, Coro1c, Hspa4, Ubxn1, Irgm1, Rhoa, Ppp6r3, Pebp1, Crkl, Park7, Ywhab, Rbx1
GOMF_UBIQUITIN_LIKE_PROTEIN_BINDING	0.659841	0.998506	0.0388759	0.334607	0.881972	17	Otub1, Ubxn1, Rad23a, Faf1, Usp5
GOMF_CARBOXYPEPTIDASE_ACTIVITY	0.659878	0.998506	0.0659816	0.667043	0.893344	1	Cndp2
GOBP_XMP_METABOLIC_PROCESS	0.66	0.998506	0.0461379	0.429287	0.881843	6	Impdh2, Atic, Pfas
GOBP_POSITIVE_REGULATION_OF_HUMORAL_IMMUNE_RESPONSE_MEDIATED_BY_CIRCULATING_IMMUNOGLOBULIN	0.660156	0.998506	0.0639272	-0.672686	-0.896853	1	Hpx
GOMF_HEME_TRANSMEMBRANE_TRANSPORTER_ACTIVITY	0.660156	0.998506	0.0639272	-0.672686	-0.896853	1	Hpx
GOMF_INSULIN_LIKE_GROWTH_FACTOR_RECEPTOR_BINDING	0.660209	0.998506	0.0512184	0.525168	0.888218	3	Ywhag, Arrb1
GOBP_RESPONSE_TO_MOLECULE_OF_BACTERIAL_ORIGIN	0.660335	0.998506	0.0380056	0.3221	0.889264	21	Lgals9, Ppbp, Irgm1, Rhoa, Adh5
GOBP_REGULATION_OF_WOUND_HEALING	0.660377	0.998506	0.166934	-0.224537	-0.886799	23	S100a9, Apoh, Crk, Serpinc1, Cd36, Anxa5, Hrg, Dmtn, Kng2, Fga, Fgb, Serpinf2, Mmrn1, Plg, Vtn, Fgg, Cldn13, Apoe, Actg1, Kng1, Prdx2, Gp1ba, Thbs1
GOCC_ENVELOPE	0.660532	0.998506	0.0338245	0.273926	0.913214	70	Ipo7, Cfl1, Mad2l1, Eno1, Rnf123, Kpnb1, Clic1, Pebp1, Eif5a, Park7, Nutf2, Ccs, Chmp2a, Gsto1, Vdac2, Faf1, Ranbp1, Nup85, Fahd1, Uqcrc1, Sod1, Cat
GOBP_AUTOPHAGOSOME_MATURATION	0.660668	0.998506	0.0444181	0.409407	0.875286	7	Irgm1, Chmp2a, Vcp
GOBP_ACTIN_POLYMERIZATION_OR_DEPOLYMERIZATION	0.66129	0.998506	0.0361492	0.290168	0.893018	38	Cfl1, Tmod1, Pfn1, Capza1, Rhoa, Arpc1b, Capn1, Myh9, Rac1, Spta1, Capg, Wdr1, Sptb, Grb2, Arpc5l, Tpm1, Hcls1, Arpc5, Actr3, Add1, Add2
GOBP_REGULATION_OF_AMYLOID_BETA_FORMATION	0.66171	0.998506	0.0982123	-0.365079	-0.857152	5	Picalm, Casp3, Apoe, Clu, Rock1
GOBP_REGULATION_OF_AMYLOID_PRECURSOR_PROTEIN_CATABOLIC_PROCESS	0.66171	0.998506	0.0982123	-0.365079	-0.857152	5	Picalm, Casp3, Apoe, Clu, Rock1
GOBP_REGULATION_OF_TISSUE_REMODELING	0.66171	0.998506	0.0982123	-0.365079	-0.857152	5	Ahsg, Hrg, Tfrc, Itgb3, Rock1
GOMF_PHOSPHOLIPID_TRANSPORTER_ACTIVITY	0.66171	0.998506	0.0982123	-0.363946	-0.85449	5	Plscr1, C2cd2l, Atp8a1, Gltp, Pitpnb
GOBP_NEGATIVE_REGULATION_OF_CATABOLIC_PROCESS	0.662266	0.998506	0.0371479	0.30689	0.893909	27	Nqo1, Mad2l1, Ubxn1, Park7, Gabarapl2, Slc4a1, Usp9x, Atp2b4, Nampt, Flna, Usp14
GOBP_ORGANONITROGEN_COMPOUND_BIOSYNTHETIC_PROCESS	0.662651	0.998506	0.0327971	0.264893	0.939107	151	Etf1, Eif6, Rpl22, Impdh2, Aldh2, Eno1, Rps14, Rpl27a, Gclc, Guk1, Irgm1, Pnp, Pgm2, Ppm1b, Glul, Eif5a, Eif4b, Cad, Pts, Ago2, Park7, Eif5, Eef1d, Rpl6, Sdsl, Rpl13, Psph, Atic, Eif2s3x, Thbs1, Pklr, Gmpr2, Aldoa, Aimp1, Aldh1a1, Rpl7a, Eef1a1, Rpl4, Phgdh, Rpl14, Vcp, Eif2s2, Qdpr, Pfas, Atp2b4, Fabp5, Prpsap2, Spta1, Mthfd1, Aco1, Rps21, Abce1, Eef1g, Nampt, Nudt2, Uros, Eif4a2, Rock1, Sptb, Adk, Pnpo, Pdxk
GOCC_PLASMA_MEMBRANE_PROTEIN_COMPLEX	0.663355	0.998506	0.0372254	0.302809	0.894035	30	Cbr1, Gnb2, Coro1c, Synj1, H2-D1, Itga2b, Gp1ba, Gp1bb, Flna, Eps15, Grb2, Itgb3, Eps15l1, Gnai2
GOBP_COLLATERAL_SPROUTING	0.663948	0.998506	0.0551352	0.584181	0.889495	2	Ist1, Septin7
GOBP_PSEUDOPODIUM_ORGANIZATION	0.663948	0.998506	0.0551352	0.584181	0.889495	2	Cdc42, Septin7
GOBP_POSITIVE_REGULATION_OF_CELL_CYCLE_PROCESS	0.663991	0.998506	0.0389556	0.343621	0.886081	15	Mad2l1, Rhoa, Pebp1, Cdc42, Ranbp1
GOMF_TRANSFERASE_ACTIVITY_TRANSFERRING_PHOSPHORUS_CONTAINING_GROUPS	0.664523	0.998506	0.0357691	0.287649	0.887507	39	Ilk, Thg1l, Gmppa, Pgk1, Wnk1, Guk1, Pgm2, Cad
GOBP_ICOSANOID_METABOLIC_PROCESS	0.665	0.998506	0.116739	-0.288774	-0.829902	9	Plaa
GOBP_PURINE_CONTAINING_COMPOUND_SALVAGE	0.665043	0.998506	0.0416557	0.371853	0.88395	11	Impdh2, Pnp, Pgm2, Gmpr2, Adk, Gmpr
GOBP_NUCLEAR_CHROMOSOME_SEGREGATION	0.665552	0.998506	0.0375363	0.314076	0.878051	22	Mad2l1, Kpnb1, Cdc42, Abraxas2, Chmp2a, Mapre1, Ppp2r1a, Cdk5rap2, Cenpf, Nudc, Actb, Actr3, Smc2, Phb2
GOBP_RECEPTOR_CLUSTERING	0.665726	0.998506	0.0483118	0.483971	0.885839	4	Crkl, Flna, Apoe, Gsn
GOCC_SPECTRIN_ASSOCIATED_CYTOSKELETON	0.665726	0.998506	0.0483118	0.484143	0.886153	4	Spta1, Sptb, Ank1
GOMF_NITRITE_REDUCTASE_ACTIVITY	0.66581	0.998506	0.0772747	-0.529944	-0.841327	2	Rfesd, Cyb5r3
GOMF_UBIQUITIN_LIKE_PROTEIN_CONJUGATING_ENZYME_ACTIVITY	0.66581	0.998506	0.044064	0.406777	0.869663	7	Ube2r2, Ube2k, Ube2l3, Ube2o
GOBP_NEGATIVE_REGULATION_OF_INTRACELLULAR_PROTEIN_TRANSPORT	0.665829	0.998506	0.0430173	0.3881	0.856551	8	Yod1, Park7, Gdi1, Rangap1
GOBP_CYTOTOXIC_T_CELL_DIFFERENTIATION	0.665988	0.998506	0.0655321	0.662528	0.887298	1	Hsp90aa1
GOBP_REGULATION_OF_CYTOTOXIC_T_CELL_DIFFERENTIATION	0.665988	0.998506	0.0655321	0.662528	0.887298	1	Hsp90aa1
GOBP_POSITIVE_REGULATION_OF_INTEGRIN_MEDIATED_SIGNALING_PATHWAY	0.66617	0.998506	0.0508054	0.523386	0.885203	3	Flna, Lims1
GOBP_REGULATION_OF_INTEGRIN_MEDIATED_SIGNALING_PATHWAY	0.66617	0.998506	0.0508054	0.523386	0.885203	3	Flna, Lims1
GOMF_PROTEIN_DISULFIDE_REDUCTASE_ACTIVITY	0.666261	0.998506	0.0415718	0.37112	0.882206	11	Txnl1, Pgk1, Glrx3, Gsr
GOBP_CYTOPLASMIC_PATTERN_RECOGNITION_RECEPTOR_SIGNALING_PATHWAY	0.666667	0.998506	0.045679	0.426765	0.876664	6	Irgm1, Usp15, Oas3, Phb2
GOCC_CLATHRIN_COATED_VESICLE_MEMBRANE	0.666667	0.998506	0.122679	-0.278221	-0.838851	10	Ap2a1, Cltc, Ap2m1, Ap2a2, Clta, Epn1, Cltb, Necap2, Eps15, Ap1b1
GOCC_CLATHRIN_VESICLE_COAT	0.666667	0.998506	0.122679	-0.278221	-0.838851	10	Ap2a1, Cltc, Ap2m1, Ap2a2, Clta, Epn1, Cltb, Necap2, Eps15, Ap1b1
GOBP_ACTIN_CROSSLINK_FORMATION	0.668024	0.998506	0.0653834	0.660271	0.884275	1	Flna
GOBP_ADENYLATE_CYCLASE_INHIBITING_DOPAMINE_RECEPTOR_SIGNALING_PATHWAY	0.668024	0.998506	0.0653834	0.660271	0.884275	1	Flna
GOBP_ATRIAL_CARDIAC_MUSCLE_CELL_MEMBRANE_REPOLARIZATION	0.668024	0.998506	0.0653834	0.660271	0.884275	1	Flna
GOBP_ATRIAL_CARDIAC_MUSCLE_CELL_TO_AV_NODE_CELL_SIGNALING	0.668024	0.998506	0.0653834	0.660271	0.884275	1	Flna
GOBP_CARDIAC_MUSCLE_CELL_ACTION_POTENTIAL_INVOLVED_IN_CONTRACTION	0.668024	0.998506	0.0653834	0.660271	0.884275	1	Flna
GOBP_CELL_CELL_SIGNALING_INVOLVED_IN_CARDIAC_CONDUCTION	0.668024	0.998506	0.0653834	0.660271	0.884275	1	Flna
GOBP_DOPAMINE_RECEPTOR_SIGNALING_PATHWAY	0.668024	0.998506	0.0653834	0.660271	0.884275	1	Flna
GOBP_EPIBOLY	0.668024	0.998506	0.0653834	0.660271	0.884275	1	Flna
GOBP_ESTABLISHMENT_OF_SERTOLI_CELL_BARRIER	0.668024	0.998506	0.0653834	0.660271	0.884275	1	Flna
GOBP_FORMATION_OF_RADIAL_GLIAL_SCAFFOLDS	0.668024	0.998506	0.0653834	0.660271	0.884275	1	Flna
GOBP_MEMBRANE_REPOLARIZATION_DURING_ACTION_POTENTIAL	0.668024	0.998506	0.0653834	0.660271	0.884275	1	Flna
GOBP_MEMBRANE_REPOLARIZATION_DURING_ATRIAL_CARDIAC_MUSCLE_CELL_ACTION_POTENTIAL	0.668024	0.998506	0.0653834	0.660271	0.884275	1	Flna
GOBP_MEMBRANE_REPOLARIZATION_DURING_CARDIAC_MUSCLE_CELL_ACTION_POTENTIAL	0.668024	0.998506	0.0653834	0.660271	0.884275	1	Flna
GOBP_MORPHOGENESIS_OF_AN_EPITHELIAL_SHEET	0.668024	0.998506	0.0653834	0.660271	0.884275	1	Flna
GOBP_NEGATIVE_REGULATION_OF_TRANSCRIPTION_BY_RNA_POLYMERASE_I	0.668024	0.998506	0.0653834	0.660271	0.884275	1	Flna
GOBP_POSITIVE_REGULATION_OF_NEURON_PROJECTION_REGENERATION	0.668024	0.998506	0.0653834	0.660271	0.884275	1	Flna
GOBP_REGULATION_OF_ATRIAL_CARDIAC_MUSCLE_CELL_MEMBRANE_REPOLARIZATION	0.668024	0.998506	0.0653834	0.660271	0.884275	1	Flna
GOBP_REGULATION_OF_MEMBRANE_REPOLARIZATION_DURING_ACTION_POTENTIAL	0.668024	0.998506	0.0653834	0.660271	0.884275	1	Flna
GOBP_REGULATION_OF_NEURON_PROJECTION_REGENERATION	0.668024	0.998506	0.0653834	0.660271	0.884275	1	Flna
GOBP_SERTOLI_CELL_DEVELOPMENT	0.668024	0.998506	0.0653834	0.660271	0.884275	1	Flna
GOBP_SERTOLI_CELL_DIFFERENTIATION	0.668024	0.998506	0.0653834	0.660271	0.884275	1	Flna
GOMF_OPIOID_RECEPTOR_BINDING	0.668024	0.998506	0.0653834	0.660271	0.884275	1	Flna
GOMF_GTPASE_ACTIVITY	0.668443	0.998506	0.0352404	0.286765	0.88119	37	Rab5a, Gnb2, Irgm1, Rhoa, Cdc42, Eif2s3x, Eef1a1, Tuba4a, Rab14, Rac1, Rab8b, Rab5c, Rab33b
GOMF_STRUCTURAL_CONSTITUENT_OF_RIBOSOME	0.668527	0.998506	0.0373806	0.309484	0.874232	23	Rpl22, Rps14, Rpl27a, Rpl6, Rpl13, Rpl7a, Rpl4, Rpl14
GOMF_ORGANIC_ACID_BINDING	0.668539	0.998506	0.124434	-0.262525	-0.8368	12	Hbq1b, Hbb-bs
GOBP_RESPONSE_TO_COLD	0.668842	0.998506	0.054794	0.583253	0.888083	2	Abraxas2, Prkaa1
GOBP_COAGULATION	0.668852	0.998506	0.0363783	0.296986	0.892547	33	Fermt3, Treml1, Slc4a1, Thbs1, Gp1ba, Prdx2, Kng1, Gp1bb, Cfh, Flna
GOBP_ADENOSINE_METABOLIC_PROCESS	0.669151	0.998506	0.0506004	0.520587	0.88047	3	Pnp, Adk, Ada
GOBP_DAMP_METABOLIC_PROCESS	0.669151	0.998506	0.0506004	0.520587	0.88047	3	Pnp, Adk, Ada
GOBP_NEGATIVE_REGULATION_OF_COAGULATION	0.669393	0.998506	0.0394367	0.348611	0.878642	14	Thbs1, Gp1ba, Kng1
GOBP_NEGATIVE_REGULATION_OF_DNA_BINDING_TRANSCRIPTION_FACTOR_ACTIVITY	0.669576	0.998506	0.042417	0.380765	0.868473	9	Faf1, Sri, Prdx2, Cat, Flna
GOBP_REGULATION_OF_PROTEIN_POLYUBIQUITINATION	0.66985	0.998506	0.0465084	0.445528	0.870985	5	Otub1
GOCC_SPINDLE	0.669967	0.998506	0.0366082	0.305409	0.889595	27	Tpt1, Mad2l1, Cdc42, Abraxas2, Chmp2a, Myh9, Mapre1, Cdk5rap2, Capg, Csnk1a1, Rangap1, Cenpf, Nudc, Epb41, Dctn1, Nsfl1c
GOCC_PRESYNAPTIC_MEMBRANE	0.67	0.998506	0.116234	-0.287016	-0.82485	9	Canx, Picalm, Cltc, Nptn, Clta, Epn1, Cltb, Septin7, Atp2b4
GOBP_NEGATIVE_REGULATION_OF_ERK1_AND_ERK2_CASCADE	0.670641	0.998506	0.0504983	0.519937	0.879369	3	Ezr, Eif3a, Arrb1
GOCC_SPERM_MIDPIECE	0.670641	0.998506	0.0504983	0.520362	0.880088	3	Vdac2, Ak2, Hspd1
GOBP_GLYCEROPHOSPHOLIPID_CATABOLIC_PROCESS	0.670695	0.998506	0.0855357	-0.424208	-0.81686	3	Prdx6b, Pla2g4c, Prdx6
GOBP_UBIQUITIN_RECYCLING	0.670695	0.998506	0.0855357	-0.424256	-0.816952	3	Plaa
GOMF_CALCIUM_INDEPENDENT_PHOSPHOLIPASE_A2_ACTIVITY	0.670695	0.998506	0.0855357	-0.424208	-0.81686	3	Prdx6b, Pla2g4c, Prdx6
GOMF_O_ACYLTRANSFERASE_ACTIVITY	0.670695	0.998506	0.0855357	-0.424208	-0.81686	3	Prdx6b, Pla2g4c, Prdx6
GOMF_PHOSPHOLIPASE_A2_ACTIVITY	0.670695	0.998506	0.0855357	-0.424208	-0.81686	3	Prdx6b, Pla2g4c, Prdx6
GOCC_NUCLEOLUS	0.670886	0.998506	0.0345664	0.281567	0.884304	44	Prdx1, Eif6, Rps14, Pafah1b2, Ppm1b, Ciapin1, Eef1d, Rpl6, Rpl13, Ezr, Rpl7a, Eef1a1
GOBP_MITOTIC_DNA_INTEGRITY_CHECKPOINT_SIGNALING	0.670951	0.998506	0.0768737	-0.527684	-0.837739	2	Nae1, Taok3
GOBP_MITOTIC_G2_M_TRANSITION_CHECKPOINT	0.670951	0.998506	0.0768737	-0.527684	-0.837739	2	Nae1, Taok3
GOBP_NEGATIVE_REGULATION_OF_JNK_CASCADE	0.670951	0.998506	0.0768737	-0.527684	-0.837739	2	Pafah1b1, Taok3
GOBP_POSITIVE_REGULATION_OF_ERYTHROCYTE_DIFFERENTIATION	0.670951	0.998506	0.0768737	-0.528814	-0.839533	2	Isg15, Smap1
GOBP_POSITIVE_REGULATION_OF_G1_S_TRANSITION_OF_MITOTIC_CELL_CYCLE	0.670951	0.998506	0.0768737	-0.523164	-0.830563	2	Rdx, Eif4g1
GOBP_POSITIVE_REGULATION_OF_RNA_BINDING	0.670951	0.998506	0.0768737	-0.523164	-0.830563	2	Eif3e, Eif4g1
GOBP_REGULATION_OF_ERYTHROCYTE_DIFFERENTIATION	0.670951	0.998506	0.0768737	-0.528814	-0.839533	2	Isg15, Smap1
GOBP_REGULATION_OF_MRNA_BINDING	0.670951	0.998506	0.0768737	-0.523164	-0.830563	2	Eif3e, Eif4g1
GOBP_REGULATION_OF_RNA_BINDING	0.670951	0.998506	0.0768737	-0.523164	-0.830563	2	Eif3e, Eif4g1
GOMF_ENDODEOXYRIBONUCLEASE_ACTIVITY	0.670951	0.998506	0.0768737	-0.526981	-0.836623	2	Rps3
GOBP_POSITIVE_REGULATION_OF_LYMPHOCYTE_ACTIVATION	0.671126	0.998506	0.0371479	0.309162	0.884321	25	Lgals9, Ighg1, Rhoa, Pnp, Lgals1
GOBP_IN_UTERO_EMBRYONIC_DEVELOPMENT	0.671141	0.998506	0.037303	0.308478	0.875632	24	Adam10, Eno1, Rpl13, Myh9, Psph, Eif2s2, Usp9x, Cops2, Pitpnb, Grb2, Tpm1, Psmc4, Prkcsh, Add1, Hba-a1, Epn1, Cul3, Ada
GOMF_UBIQUITIN_BINDING	0.671642	0.998506	0.0384787	0.338619	0.881293	16	Otub1, Ubxn1, Rad23a, Faf1, Usp5
GOBP_VACUOLE_ORGANIZATION	0.671729	0.998506	0.0392759	0.347084	0.874793	14	Irgm1, Chmp2a, Gabarapl2, Rab14, Rab33b, Hspa8, Nsfl1c, Sh3glb1, Atp2a2
GOMF_KINASE_REGULATOR_ACTIVITY	0.671729	0.998506	0.0392759	0.348152	0.877483	14	Lgals9, Wnk1, Irgm1, Ywhab
GOBP_CELLULAR_POTASSIUM_ION_HOMEOSTASIS	0.671875	0.998506	0.063079	-0.668172	-0.890834	1	Atp1b2
GOBP_CELLULAR_SODIUM_ION_HOMEOSTASIS	0.671875	0.998506	0.063079	-0.668172	-0.890834	1	Atp1b2
GOBP_NEGATIVE_REGULATION_OF_GLIAL_CELL_MIGRATION	0.671875	0.998506	0.063079	-0.668172	-0.890834	1	Atp1b2
GOBP_POSITIVE_REGULATION_OF_CELLULAR_CATABOLIC_PROCESS	0.671875	0.998506	0.216543	-0.200288	-0.894417	37	Rack1, Mapk3, Hspbp1, Tardbp, Apoh, Bid, Dnajb2, Apoa4, Rida, Gtpbp1, Igtp, Arih1, Apoa1
GOBP_REGULATION_OF_SODIUM_ION_EXPORT_ACROSS_PLASMA_MEMBRANE	0.671875	0.998506	0.063079	-0.668172	-0.890834	1	Atp1b2
GOBP_SODIUM_ION_EXPORT_ACROSS_PLASMA_MEMBRANE	0.671875	0.998506	0.063079	-0.668172	-0.890834	1	Atp1b2
GOBP_THIRD_VENTRICLE_DEVELOPMENT	0.671875	0.998506	0.063079	-0.668172	-0.890834	1	Atp1b2
GOCC_SODIUM_POTASSIUM_EXCHANGING_ATPASE_COMPLEX	0.671875	0.998506	0.063079	-0.668172	-0.890834	1	Atp1b2
GOBP_SODIUM_ION_TRANSPORT	0.67207	0.998506	0.0422468	0.379538	0.865674	9	Wnk1, Ywhah, Stom, Atp2b4
GOBP_POSITIVE_REGULATION_OF_PROTEIN_EXIT_FROM_ENDOPLASMIC_RETICULUM	0.672098	0.998506	0.0650878	0.656885	0.87974	1	Sar1b
GOBP_REGULATION_OF_ER_TO_GOLGI_VESICLE_MEDIATED_TRANSPORT	0.672098	0.998506	0.0650878	0.656885	0.87974	1	Sar1b
GOCC_COPII_VESICLE_COAT	0.672098	0.998506	0.0650878	0.656885	0.87974	1	Sar1b
GOCC_ER_TO_GOLGI_TRANSPORT_VESICLE_MEMBRANE	0.672098	0.998506	0.0650878	0.656885	0.87974	1	Sar1b
GOBP_DE_NOVO_PYRIMIDINE_NUCLEOBASE_BIOSYNTHETIC_PROCESS	0.672104	0.998506	0.0545681	0.582778	0.887359	2	Cad, Cmpk1
GOBP_PYRIMIDINE_NUCLEOBASE_BIOSYNTHETIC_PROCESS	0.672104	0.998506	0.0545681	0.582778	0.887359	2	Cad, Cmpk1
GOBP_PYRIMIDINE_RIBONUCLEOSIDE_DIPHOSPHATE_METABOLIC_PROCESS	0.672104	0.998506	0.0545681	0.582778	0.887359	2	Cad, Cmpk1
GOBP_REACTIVE_NITROGEN_SPECIES_METABOLIC_PROCESS	0.672131	0.998506	0.122108	-0.277081	-0.835413	10	Dnm2, Cd36, Cd47, Prdx5, Clu, Cyb5r3, Spr, Hsp90aa1, Atp2b4, Rac1
GOBP_PYRIDINE_CONTAINING_COMPOUND_BIOSYNTHETIC_PROCESS	0.672578	0.998506	0.0463228	0.444412	0.868802	5	Nampt, Pnpo, Pdxk, G6pdx
GOCC_FIBRINOGEN_COMPLEX	0.673333	0.998506	0.0452247	0.424013	0.871009	6	Thbs1, Fgg, Serpinf2, Fgb
GOMF_NF_KAPPAB_BINDING	0.673621	0.998506	0.0502948	0.518447	0.87685	3	Faf1, Psma6
GOBP_REGULATION_OF_HEART_GROWTH	0.673716	0.998506	0.0852885	-0.422927	-0.814393	3	Mapk1
GOBP_REGULATION_OF_ORGAN_GROWTH	0.673716	0.998506	0.0852885	-0.422927	-0.814393	3	Mapk1
GOBP_CHOLANGIOCYTE_PROLIFERATION	0.673828	0.998506	0.0629395	-0.667043	-0.889329	1	Lims1
GOBP_NEGATIVE_REGULATION_OF_HEPATOCYTE_PROLIFERATION	0.673828	0.998506	0.0629395	-0.667043	-0.889329	1	Lims1
GOBP_REGULATION_OF_CHOLANGIOCYTE_PROLIFERATION	0.673828	0.998506	0.0629395	-0.667043	-0.889329	1	Lims1
GOBP_REGULATION_OF_HEPATOCYTE_PROLIFERATION	0.673828	0.998506	0.0629395	-0.667043	-0.889329	1	Lims1
GOBP_MELANIN_METABOLIC_PROCESS	0.674134	0.998506	0.0649408	0.653499	0.875205	1	Ddt
GOBP_NEUTROPHIL_MEDIATED_IMMUNITY	0.674134	0.998506	0.0649408	0.654628	0.876717	1	Wdr1
GOBP_REGULATION_OF_DNA_STABILITY	0.674134	0.998506	0.0649408	0.65237	0.873694	1	Ddi2
GOBP_REGULATION_OF_OLIGODENDROCYTE_DIFFERENTIATION	0.674134	0.998506	0.0649408	0.654628	0.876717	1	Wdr1
GOBP_RESPONSE_TO_HYDROXYUREA	0.674134	0.998506	0.0649408	0.65237	0.873694	1	Ddi2
GOBP_VENTRICULAR_CARDIAC_MUSCLE_CELL_MEMBRANE_REPOLARIZATION	0.674134	0.998506	0.0649408	0.654628	0.876717	1	Wdr1
GOBP_NITRIC_OXIDE_MEDIATED_SIGNAL_TRANSDUCTION	0.674189	0.998506	0.0477342	0.48052	0.879521	4	Thbs1, Atp2b4, Apoe
GOBP_REGULATION_OF_CELLULAR_COMPONENT_BIOGENESIS	0.674723	0.998506	0.0320704	0.263627	0.91074	104	Vcl, Msn, Rab5a, Cfl1, Tmod1, Dnaja4, Coro1c, Pfn1, Capza1, Dnajb1, Irgm1, Rhoa, Cand1, Arpc1b, Park7, Cdc42, Prune1, Capn1, Chmp2a, Myh9, Vdac2, Psmc6, Mapre1, Ezr, Faf1
GOBP_CDC42_PROTEIN_SIGNAL_TRANSDUCTION	0.675112	0.998506	0.0501934	0.516218	0.87308	3	Cdc42, Apoe
GOBP_RESPONSE_TO_RETINOIC_ACID	0.675112	0.998506	0.0501934	0.517665	0.875527	3	Synj1, Add1
GOBP_REGULATION_OF_DEFENSE_RESPONSE_TO_VIRUS	0.675307	0.998506	0.0461379	0.442807	0.865664	5	Ppm1b, Hsp90aa1
GOBP_BILE_ACID_BIOSYNTHETIC_PROCESS	0.675781	0.998506	0.0628004	-0.665914	-0.887824	1	Ces1c
GOBP_BILE_ACID_METABOLIC_PROCESS	0.675781	0.998506	0.0628004	-0.665914	-0.887824	1	Ces1c
GOBP_CELLULAR_MODIFIED_AMINO_ACID_CATABOLIC_PROCESS	0.675781	0.998506	0.0628004	-0.664786	-0.886319	1	Ahcy
GOBP_CELLULAR_RESPONSE_TO_CHOLESTEROL	0.675781	0.998506	0.0628004	-0.665914	-0.887824	1	Ces1c
GOBP_CELLULAR_RESPONSE_TO_STEROL	0.675781	0.998506	0.0628004	-0.665914	-0.887824	1	Ces1c
GOBP_CHRONIC_INFLAMMATORY_RESPONSE_TO_ANTIGENIC_STIMULUS	0.675781	0.998506	0.0628004	-0.664786	-0.886319	1	Ahcy
GOBP_MEDIUM_CHAIN_FATTY_ACID_METABOLIC_PROCESS	0.675781	0.998506	0.0628004	-0.665914	-0.887824	1	Ces1c
GOBP_NEGATIVE_REGULATION_OF_CHOLESTEROL_STORAGE	0.675781	0.998506	0.0628004	-0.665914	-0.887824	1	Ces1c
GOBP_POSITIVE_REGULATION_OF_ER_ASSOCIATED_UBIQUITIN_DEPENDENT_PROTEIN_CATABOLIC_PROCESS	0.675781	0.998506	0.0628004	-0.663657	-0.884815	1	Sgta
GOBP_REGULATION_OF_BILE_ACID_BIOSYNTHETIC_PROCESS	0.675781	0.998506	0.0628004	-0.665914	-0.887824	1	Ces1c
GOBP_REGULATION_OF_BILE_ACID_METABOLIC_PROCESS	0.675781	0.998506	0.0628004	-0.665914	-0.887824	1	Ces1c
GOBP_REGULATION_OF_BILE_ACID_SECRETION	0.675781	0.998506	0.0628004	-0.665914	-0.887824	1	Ces1c
GOBP_RESPONSE_TO_CHOLESTEROL	0.675781	0.998506	0.0628004	-0.665914	-0.887824	1	Ces1c
GOBP_RESPONSE_TO_STEROL	0.675781	0.998506	0.0628004	-0.665914	-0.887824	1	Ces1c
GOMF_METHYL_INDOLE_3_ACETATE_ESTERASE_ACTIVITY	0.675781	0.998506	0.0628004	-0.665914	-0.887824	1	Ces1c
GOMF_STEROL_ESTERASE_ACTIVITY	0.675781	0.998506	0.0628004	-0.665914	-0.887824	1	Ces1c
GOBP_CELLULAR_RESPONSE_TO_EXTERNAL_STIMULUS	0.675926	0.998506	0.16318	-0.217675	-0.888426	24	Piezo1, Lamp2, Mapk1, Mapk3, Aqp1, Dctpp1, Mars1
GOBP_REGULATION_OF_CELLULAR_COMPONENT_SIZE	0.676101	0.998512	0.0338984	0.275448	0.890685	56	Rab5a, Ilk, Cfl1, Tmod1, Pfn1, Capza1, Rhoa, Arpc1b, Ist1, Capn1, Myh9, Ezr, Gdi1, Rpl4
GOCC_CHROMOSOME_CENTROMERIC_REGION	0.676234	0.998512	0.0381629	0.336957	0.876968	16	Mad2l1, Chmp2a, Ppp2r1a, Nup85, Csnk1a1, Xpo1, Rangap1, Cenpf, Septin7, Dctn1, Actb
GOBP_MUSCLE_CELL_CELLULAR_HOMEOSTASIS	0.67658	0.998572	0.0968878	-0.359347	-0.843693	5	Lamp2, Aldoart2
GOMF_CARBOXY_LYASE_ACTIVITY	0.67658	0.998572	0.0968878	-0.359749	-0.844636	5	Paics
GOBP_CELL_PART_MORPHOGENESIS	0.676842	0.998726	0.0340464	0.279449	0.879139	45	Vcl, Ilk, Cfl1, Adam10, Coro1c, Coro1b, Ist1, Cdc42, Gdi1, Ywhah, Rpl4, Usp9x, Rac1
GOBP_POSITIVE_REGULATION_OF_PEPTIDYL_SERINE_PHOSPHORYLATION	0.677184	0.998726	0.0406579	0.359135	0.870163	12	Irgm1, Park7, Atp2b4, Hsp90aa1, Hcls1, Hsp90ab1, Eif4g1
GOBP_MRNA_CATABOLIC_PROCESS	0.677223	0.998726	0.0408229	0.367403	0.87337	11	Etf1, Ago2, Carhsp1
GOBP_NEGATIVE_REGULATION_OF_ESTABLISHMENT_OF_PROTEIN_LOCALIZATION	0.677419	0.998726	0.0399219	0.352367	0.870496	13	Yod1, Park7, Gdi1, Psmd9, Ptpn11, Rangap1
GOBP_POSITIVE_REGULATION_OF_PROTEIN_TARGETING_TO_MEMBRANE	0.678092	0.998726	0.0499914	0.515669	0.872152	3	Stom, Actr3, Arpc2
GOMF_CERAMIDE_BINDING	0.678092	0.998726	0.0499914	0.515837	0.872435	3	Vdac2, Gltp, Vdac1
GOCC_BETA_CATENIN_DESTRUCTION_COMPLEX	0.678208	0.998726	0.0646485	0.648984	0.869159	1	Csnk1a1
GOCC_MRNA_CLEAVAGE_AND_POLYADENYLATION_SPECIFICITY_FACTOR_COMPLEX	0.678208	0.998726	0.0646485	0.648984	0.869159	1	Csnk1a1
GOCC_MRNA_CLEAVAGE_FACTOR_COMPLEX	0.678208	0.998726	0.0646485	0.648984	0.869159	1	Csnk1a1
GOMF_FOLIC_ACID_BINDING	0.678208	0.998726	0.0646485	0.651242	0.872182	1	Uros
GOCC_ZONA_PELLUCIDA_RECEPTOR_COMPLEX	0.678667	0.999178	0.0448645	0.421873	0.866614	6	Cct8, Cct4
GOBP_HOMOCYSTEINE_METABOLIC_PROCESS	0.679831	0.999211	0.0473534	0.478036	0.874976	4	Blmh, Mthfd1, Comt, Mpst
GOBP_MICROTUBULE_BASED_MOVEMENT	0.680319	0.999211	0.0374584	0.328508	0.865898	17	Kpnb1, Cdc42, Sord, Cfap157, Atp2b4, Sod1, Hspa8
GOBP_REGULATION_OF_SODIUM_ION_TRANSMEMBRANE_TRANSPORT	0.680905	0.999211	0.0419926	0.383353	0.846074	8	Wnk1, Ywhah, Stom, Atp2b4
GOBP_REGULATION_OF_SODIUM_ION_TRANSPORT	0.680905	0.999211	0.0419926	0.383353	0.846074	8	Wnk1, Ywhah, Stom, Atp2b4
GOBP_SODIUM_ION_TRANSMEMBRANE_TRANSPORT	0.680905	0.999211	0.0419926	0.383353	0.846074	8	Wnk1, Ywhah, Stom, Atp2b4
GOBP_PYRIMIDINE_NUCLEOSIDE_TRIPHOSPHATE_BIOSYNTHETIC_PROCESS	0.681073	0.999211	0.0497903	0.515298	0.871524	3	Cad, Nme1
GOBP_NEGATIVE_REGULATION_OF_PROTEIN_POLYUBIQUITINATION	0.681241	0.999211	0.0472587	0.477714	0.874385	4	Otub1
GOBP_NEGATIVE_REGULATION_OF_NEURON_APOPTOTIC_PROCESS	0.681243	0.999211	0.0379271	0.33146	0.878748	18	Ilk, Gclc, Rhoa, Park7, Prdx2, Sod1, Rock1
GOBP_ASPARTATE_METABOLIC_PROCESS	0.681641	0.999211	0.0623861	-0.662528	-0.88331	1	Got1
GOBP_DICARBOXYLIC_ACID_CATABOLIC_PROCESS	0.681641	0.999211	0.0623861	-0.662528	-0.88331	1	Got1
GOBP_GLUTAMATE_CATABOLIC_PROCESS	0.681641	0.999211	0.0623861	-0.662528	-0.88331	1	Got1
GOBP_NEGATIVE_REGULATION_OF_CYTOSOLIC_CALCIUM_ION_CONCENTRATION	0.681641	0.999211	0.0623861	-0.662528	-0.88331	1	Got1
GOBP_NEGATIVE_REGULATION_OF_MEMBRANE_DEPOLARIZATION	0.681641	0.999211	0.0623861	-0.662528	-0.88331	1	Got1
GOBP_NEGATIVE_REGULATION_OF_MITOCHONDRIAL_DEPOLARIZATION	0.681641	0.999211	0.0623861	-0.662528	-0.88331	1	Got1
GOBP_PROTOPORPHYRINOGEN_IX_METABOLIC_PROCESS	0.681641	0.999211	0.0623861	-0.660271	-0.8803	1	Cpox
GOBP_TRANSDIFFERENTIATION	0.681641	0.999211	0.0623861	-0.662528	-0.88331	1	Got1
GOMF_OXIDOREDUCTASE_ACTIVITY_ACTING_ON_THE_CH_CH_GROUP_OF_DONORS_OXYGEN_AS_ACCEPTOR	0.681641	0.999211	0.0623861	-0.660271	-0.8803	1	Cpox
GOMF_STRUCTURAL_CONSTITUENT_OF_EYE_LENS	0.681641	0.999211	0.0623861	-0.660271	-0.8803	1	Cpox
GOBP_LIPOXYGENASE_PATHWAY	0.681892	0.999211	0.0538979	0.579661	0.882613	2	Gpx1, Gpx4
GOBP_RESPONSE_TO_LEUKEMIA_INHIBITORY_FACTOR	0.682128	0.999211	0.045679	0.439755	0.859698	5	Eif4a2, Abcg4, Slc25a5, Tfrc, Gclm
GOBP_MUSCLE_CELL_PROLIFERATION	0.682243	0.999211	0.0385579	0.343411	0.865534	14	Ilk, Rhoa, Park7, Thbs1, Nampt, Itgb3, Comt, Tpm1, Gnai2
GOMF_PROTEIN_PHOSPHATASE_BINDING	0.682243	0.999211	0.0385579	0.343733	0.866347	14	Ppp6r1, Cfl1, Ppp6r3, Vcp, Atp2b4, Ywhae, Sod1
GOMF_UBIQUITIN_LIKE_PROTEIN_PEPTIDASE_ACTIVITY	0.682243	0.999211	0.0385579	0.344019	0.867067	14	Otub1, Yod1, Usp15, Usp5, Usp9x, Usp14
GOBP_REGULATION_OF_GRANULOCYTE_CHEMOTAXIS	0.68254	0.999211	0.100279	-0.325787	-0.827205	6	Mapk1, Mapk3
GOBP_GROWTH	0.682573	0.999211	0.0329431	0.274894	0.896299	60	Vcl, Ilk, Cfl1, Sfn, Adam10, Eno1, Ogfr, Rhoa, Ist1, Crkl, Cdc42, Dnph1, Thbs1, Ezr, Gdi1, Rpl4, Usp9x, Cops2, Fdps
GOBP_PEPTIDYL_SERINE_DEPHOSPHORYLATION	0.682652	0.999211	0.0471642	0.475651	0.87061	4	Ppp2r1a, Ywhae, Ppp5c, Swap70
GOBP_LEUKOCYTE_HOMEOSTASIS	0.68306	0.999454	0.120985	-0.27138	-0.818224	10	Rps6, Coro1a, Mif, Casp3, Ada, Slc40a1, Mthfd1, Spta1, Cfh, Prdx2
GOMF_PHOSPHOPROTEIN_BINDING	0.683123	0.999454	0.0376923	0.333918	0.869058	16	Sfn, Pfn1, Crkl, Ywhab, Ywhae, Ptpn11, Csnk1a1, Grb2, Epb41, Prkcsh
GOCC_CONDENSED_CHROMOSOME_CENTROMERIC_REGION	0.683411	0.999559	0.0384787	0.343073	0.864683	14	Mad2l1, Chmp2a, Nup85, Csnk1a1, Xpo1, Rangap1, Cenpf, Septin7, Dctn1, Actb
GOMF_UNFOLDED_PROTEIN_BINDING	0.683751	0.999559	0.0352404	0.294614	0.88332	32	Pfdn6, Hspa5, Dnaja4, Dnajb1, Cct8
GOBP_REGULATION_OF_FIBROBLAST_MIGRATION	0.683805	0.999559	0.0428451	0.402469	0.860453	7	Coro1c, Thbs1, Rac1, Itgb3, Actr3
GOMF_LYS63_SPECIFIC_DEUBIQUITINASE_ACTIVITY	0.683805	0.999559	0.0758887	-0.520258	-0.825951	2	Psmd14
GOBP_PROTEIN_MATURATION_BY_PROTEIN_FOLDING	0.684318	0.999654	0.0642141	0.646727	0.866136	1	Prdx4
GOBP_REGULATION_OF_GERM_CELL_PROLIFERATION	0.684318	0.999654	0.0642141	0.646727	0.866136	1	Prdx4
GOBP_RESPONSE_TO_PEPTIDE	0.684327	0.999654	0.0357691	0.295404	0.868245	29	Eif6, Cfl1, Ywhag, Capn1, Pklr, Rac1, Cdo1, Ptpn11, Rock1, Rangap1, Grb2, Leprot, Snx5, Vps13c, Gnai2
GOBP_MULTICELLULAR_ORGANISMAL_IRON_ION_HOMEOSTASIS	0.685155	0.999811	0.053677	0.576828	0.8783	2	Rhag, Slc40a1
GOBP_POSITIVE_REGULATION_OF_OSSIFICATION	0.685155	0.999811	0.053677	0.576824	0.878293	2	Ptpn11, Isg15
GOMF_RECEPTOR_SERINE_THREONINE_KINASE_BINDING	0.685155	0.999811	0.053677	0.577372	0.879128	2	Pebp1, Pycard
GOBP_MODULATION_BY_HOST_OF_VIRAL_GENOME_REPLICATION	0.685544	0.999811	0.0494905	0.513575	0.868609	3	Stom, Hspa8, Ppib
GOBP_POSITIVE_REGULATION_BY_HOST_OF_VIRAL_GENOME_REPLICATION	0.685544	0.999811	0.0494905	0.513575	0.868609	3	Stom, Hspa8, Ppib
GOBP_ALCOHOL_BIOSYNTHETIC_PROCESS	0.685619	0.999811	0.0361492	0.317168	0.869237	20	Pgp, Pts, Park7, Qdpr, Fdps, Sod1, Abcg4, Spr, Prkaa1, Cyb5r3, Apoe, Snca, G6pdx, Sec14l2
GOBP_NEGATIVE_REGULATION_OF_CATALYTIC_ACTIVITY	0.685685	0.999811	0.0327242	0.273669	0.892305	60	Ilk, Nqo1, Sfn, Mad2l1, Coro1c, Wnk1, Ubxn1, Cand1, Pebp1, Park7
GOBP_POSITIVE_REGULATION_OF_EPITHELIAL_CELL_MIGRATION	0.68593	0.999811	0.0416557	0.382389	0.843947	8	Pfn1, Thbs1, Rac1, Itgb3
GOCC_POSTSYNAPTIC_ENDOCYTIC_ZONE	0.686375	0.999811	0.0756946	-0.519774	-0.825182	2	Clta, Cltb
GOBP_SPERMATID_DIFFERENTIATION	0.686508	0.999811	0.0999277	-0.325289	-0.82594	6	Pithd1, Hspa2, Agfg1
GOCC_CYTOCHROME_COMPLEX	0.686883	0.999811	0.046882	0.474284	0.868108	4	Uqcrc1, Cox4i1, Uqcrc2
GOCC_RESPIRASOME	0.686883	0.999811	0.046882	0.474284	0.868108	4	Uqcrc1, Cox4i1, Uqcrc2
GOBP_MULTICELLULAR_ORGANISM_REPRODUCTION	0.6875	0.999811	0.172324	-0.204736	-0.875876	30	Rps6, Bag6, Rnf114, Mapk1, Mapk3, Pithd1, Hspa2, Agfg1
GOBP_POSITIVE_REGULATION_OF_TRANSMEMBRANE_TRANSPORT	0.687715	0.999811	0.0373806	0.331875	0.863741	16	Cfl1, Wnk1, Gsto1, Sri, Ptpn11, Flna
GOBP_RESPONSE_TO_INTERFERON_GAMMA	0.687715	0.999811	0.0373806	0.332596	0.865619	16	Zyx, Irgm1, Cdc42, Capg, Actg1, Gbp7, Actr3, Gbp9
GOBP_NEGATIVE_REGULATION_OF_CANONICAL_WNT_SIGNALING_PATHWAY	0.687732	0.999811	0.0959207	-0.358055	-0.840659	5	Ruvbl2
GOCC_INTRINSIC_COMPONENT_OF_ENDOPLASMIC_RETICULUM_MEMBRANE	0.688645	0.999811	0.0401661	0.368896	0.862736	10	Hspa5, H2-D1
GOBP_NEURON_DEATH	0.689617	0.999811	0.0349401	0.290581	0.873298	33	Ilk, Nqo1, Gclc, Ube2m, Rhoa, Park7, Cdc42
GOBP_REGULATION_OF_MULTICELLULAR_ORGANISM_GROWTH	0.690314	0.999811	0.0451344	0.437999	0.856265	5	Ezr, Sod1, Ppib, Spr, G6pdx
GOBP_VIRION_ASSEMBLY	0.691114	0.999811	0.0466015	0.472788	0.865369	4	Chmp2a, Apoe, Pdcd6ip, Chmp1a
GOBP_FATTY_ACID_DERIVATIVE_BIOSYNTHETIC_PROCESS	0.691406	0.999811	0.0617054	-0.658014	-0.877291	1	Acsl5
GOBP_FATTY_ACYL_COA_BIOSYNTHETIC_PROCESS	0.691406	0.999811	0.0617054	-0.658014	-0.877291	1	Acsl5
GOBP_LONG_CHAIN_FATTY_ACYL_COA_METABOLIC_PROCESS	0.691406	0.999811	0.0617054	-0.658014	-0.877291	1	Acsl5
GOBP_POSITIVE_REGULATION_OF_FATTY_ACID_BETA_OXIDATION	0.691406	0.999811	0.0617054	-0.658014	-0.877291	1	Acsl5
GOBP_POSITIVE_REGULATION_OF_FATTY_ACID_OXIDATION	0.691406	0.999811	0.0617054	-0.658014	-0.877291	1	Acsl5
GOBP_POSITIVE_REGULATION_OF_TRIGLYCERIDE_BIOSYNTHETIC_PROCESS	0.691406	0.999811	0.0617054	-0.658014	-0.877291	1	Acsl5
GOMF_ARACHIDONATE_COA_LIGASE_ACTIVITY	0.691406	0.999811	0.0617054	-0.658014	-0.877291	1	Acsl5
GOMF_FATTY_ACID_LIGASE_ACTIVITY	0.691406	0.999811	0.0617054	-0.658014	-0.877291	1	Acsl5
GOMF_LONG_CHAIN_FATTY_ACID_COA_LIGASE_ACTIVITY	0.691406	0.999811	0.0617054	-0.658014	-0.877291	1	Acsl5
GOBP_PEPTIDYL_PROLINE_MODIFICATION	0.69145	0.999811	0.0956031	-0.354875	-0.833194	5	Ppid, P4hb, Ppia, Ppib, Prdx4
GOCC_IGG_IMMUNOGLOBULIN_COMPLEX	0.691505	0.999811	0.049094	0.511717	0.865468	3	Ighg1, Igkc
GOBP_ESTABLISHMENT_OR_MAINTENANCE_OF_CYTOSKELETON_POLARITY	0.691517	0.999811	0.0753094	-0.517514	-0.821594	2	Aqp1, Pdlim1
GOMF_ACTININ_BINDING	0.691517	0.999811	0.0753094	-0.517514	-0.821594	2	Hnrnpk, Pdlim1
GOBP_MALATE_METABOLIC_PROCESS	0.69168	0.999811	0.0532386	0.57468	0.875029	2	Mdh1, Mdh2
GOMF_MALATE_DEHYDROGENASE_ACTIVITY	0.69168	0.999811	0.0532386	0.57468	0.875029	2	Mdh1, Mdh2
GOBP_PROTEIN_QUALITY_CONTROL_FOR_MISFOLDED_OR_INCOMPLETELY_SYNTHESIZED_PROTEINS	0.691843	0.999811	0.0838361	-0.417665	-0.80426	3	Bag6
GOBP_SISTER_CHROMATID_SEGREGATION	0.692308	0.999811	0.0370705	0.329953	0.858739	16	Mad2l1, Kpnb1, Chmp2a, Mapre1, Ppp2r1a, Cdk5rap2, Nudc, Actb, Smc2, Phb2
GOBP_PROTEIN_MODIFICATION_BY_SMALL_PROTEIN_CONJUGATION_OR_REMOVAL	0.692623	0.999811	0.031637	0.269527	0.893599	67	Mad2l1, Hspa5, Otub1, Huwe1, Gclc, Ube2m, Uba7, Ubxn1, Cand1, Yod1, Ube2r2, Park7, Abraxas2, Rbx1, Usp15, Ube2k, Ube2l3, Vcp, Usp5, Usp9x, Cops2
GOBP_NUCLEAR_ENVELOPE_ORGANIZATION	0.692802	0.999811	0.0422468	0.39948	0.854062	7	Banf1, Chmp2a, Dctn1, Nsfl1c
GOBP_NUCLEAR_MEMBRANE_ORGANIZATION	0.692802	0.999811	0.0422468	0.39948	0.854062	7	Banf1, Chmp2a, Dctn1, Nsfl1c
GOBP_STRESS_ACTIVATED_PROTEIN_KINASE_SIGNALING_CASCADE	0.692833	0.999811	0.0366082	0.323956	0.853899	17	Prdx1, Rhoa, Cdc42, Ezr
GOBP_REGULATION_OF_T_CELL_MEDIATED_CYTOTOXICITY	0.693042	0.999811	0.0449543	0.436405	0.853149	5	Pnp, H2-D1, Hspa8
GOBP_REGULATION_OF_SECRETION	0.693277	0.999811	0.0327971	0.276379	0.872625	46	Lgals9, Rab5a, Wnk1, Glul, Slc16a1, Chmp2a, Ezr, Aimp1, Psmd9, Sri, Rac1, Rab8b, Rab33b, Ptpn11
GOBP_T_CELL_MEDIATED_CYTOTOXICITY	0.693333	0.999811	0.043888	0.416964	0.85653	6	Pnp, H2-D1, Hspa8
GOBP_POSITIVE_REGULATION_OF_RECEPTOR_MEDIATED_ENDOCYTOSIS	0.693989	0.999811	0.119888	-0.270501	-0.815575	10	Ap2a1, Dnm2
GOBP_NEGATIVE_REGULATION_OF_CILIUM_ASSEMBLY	0.694087	0.999811	0.0751182	-0.51553	-0.818444	2	Dnm2
GOBP_POSITIVE_REGULATION_OF_LIPID_BIOSYNTHETIC_PROCESS	0.694175	0.999811	0.111918	-0.288965	-0.804173	8	Apoa4, Apoa1, Acsl5, Dbi, Sec14l2, Apoe, Abcg4, Fdps
GOBP_POSITIVE_REGULATION_OF_STEROID_METABOLIC_PROCESS	0.694175	0.999811	0.111918	-0.288965	-0.804173	8	Apoa4, Apoa2, Apoa1, Ces1c, Sec14l2, Apoe, Abcg4, Fdps
GOBP_UNSATURATED_FATTY_ACID_METABOLIC_PROCESS	0.694175	0.999811	0.111918	-0.28882	-0.803769	8	Plaa
GOBP_REGULATION_OF_CELLULAR_RESPONSE_TO_INSULIN_STIMULUS	0.694444	0.999811	0.0992333	-0.322361	-0.818504	6	Ahsg, Pip4k2a, Prkaa1, Gnai2, Snx5, Ptpn11
GOBP_REGULATION_OF_B_CELL_MEDIATED_IMMUNITY	0.694667	0.999811	0.0438002	0.413791	0.850011	6	Ighg1
GOBP_REGULATION_OF_CILIUM_ASSEMBLY	0.694864	0.999811	0.0835991	-0.417421	-0.80379	3	Dnm2, Gdi2, Septin7
GOCC_TRICARBOXYLIC_ACID_CYCLE_ENZYME_COMPLEX	0.694943	0.999811	0.0530213	0.572881	0.87229	2	Dlst, Sucla2
GOBP_RETROGRADE_VESICLE_MEDIATED_TRANSPORT_GOLGI_TO_ENDOPLASMIC_RETICULUM	0.695167	0.999811	0.095288	-0.354293	-0.831826	5	Arcn1, Arf5
GOMF_INTRAMOLECULAR_TRANSFERASE_ACTIVITY	0.695346	0.999811	0.0463228	0.471254	0.862562	4	Pgm2, Pgm2l1, Bpgm
GOMF_INTRAMOLECULAR_TRANSFERASE_ACTIVITY_PHOSPHOTRANSFERASES	0.695346	0.999811	0.0463228	0.471254	0.862562	4	Pgm2, Pgm2l1, Bpgm
GOCC_ENDOPLASMIC_RETICULUM	0.695565	0.999811	0.0306323	0.261427	0.899444	98	Tmed9, Ykt6, Adam10, Hspa5, Rpl27a, Kpnb1, Ubxn1, Irgm1, Glul, Pebp1, Eif5a, Park7, H2-D1, Eef1d, Rpl6, Cyb5a, Gabarapl2, Rpl13, Thbs1, Faf1, Aimp1, Rpl4, Vcp, Sri, Rab14, Stom, Ecpas, Tsn, Aco1, Cat, Rps21, Eef1g, Sar1b, Ahsa1, Prdx4, Pitpnb
GOBP_RESPONSE_TO_NITROGEN_COMPOUND	0.695608	0.999811	0.0312771	0.26729	0.892133	71	Eif6, Cfl1, Nqo1, Hspa5, Ubxn1, Yod1, Crkl, Ywhag, Capn1, Psmc6, Thbs1, Ezr, Pklr, Faf1, Vcp, Rac1, Cdo1, Atp2b4, Rgs10, Ecpas, Ptpn11, Ipo5, Flna, Usp14, Ddi2, Rock1, Rangap1, Grb2
GOMF_CATION_CHANNEL_ACTIVITY	0.695771	0.999811	0.0447749	0.435601	0.851578	5	Atp6v1a, Rhag
GOBP_PROTEIN_LOCALIZATION_TO_ENDOPLASMIC_RETICULUM	0.69598	0.999811	0.0409884	0.380745	0.84032	8	Hspa5, Gabarapl2, Ubl4a
GOMF_ENDOPEPTIDASE_ACTIVATOR_ACTIVITY	0.696246	0.999811	0.0902635	-0.386291	-0.816382	4	Psmd14, Psme3
GOMF_UBIQUITIN_LIKE_PROTEIN_LIGASE_ACTIVITY	0.696535	0.999811	0.0386372	0.347785	0.859176	13	Huwe1, Cdc42, Rbx1, Ube2k
GOBP_POSITIVE_REGULATION_OF_MUSCLE_TISSUE_DEVELOPMENT	0.696658	0.999811	0.0749279	-0.514124	-0.816212	2	Naca, Prkaa1
GOBP_POSITIVE_REGULATION_OF_SKELETAL_MUSCLE_TISSUE_DEVELOPMENT	0.696658	0.999811	0.0749279	-0.514124	-0.816212	2	Naca, Prkaa1
GOBP_REGULATION_OF_HEPATOCYTE_APOPTOTIC_PROCESS	0.696658	0.999811	0.0749279	-0.514124	-0.816212	2	Lims1, Prkaa1
GOBP_REGULATION_OF_SKELETAL_MUSCLE_TISSUE_DEVELOPMENT	0.696658	0.999811	0.0749279	-0.514124	-0.816212	2	Naca, Prkaa1
GOBP_REGULATION_OF_STRESS_GRANULE_ASSEMBLY	0.696658	0.999811	0.0749279	-0.514124	-0.816212	2	G3bp1, Prkaa1
GOBP_RESPONSE_TO_ISOQUINOLINE_ALKALOID	0.696658	0.999811	0.0749279	-0.515254	-0.818006	2	Ada, Ppp5c
GOBP_RESPONSE_TO_LEAD_ION	0.696658	0.999811	0.0749279	-0.515254	-0.818006	2	Serpina1b, Ppp5c
GOCC_NUCLEOTIDE_ACTIVATED_PROTEIN_KINASE_COMPLEX	0.696658	0.999811	0.0749279	-0.514124	-0.816212	2	Prkar1a, Prkaa1
GOBP_MUSCLE_CELL_DIFFERENTIATION	0.696833	0.999811	0.036073	0.322719	0.869684	19	Ehd1, Tmod1, Eif5a, Myh9, Fdps, Cfh, Wdr1, Actg1, Gpx1
GOBP_POSITIVE_REGULATION_OF_TYPE_I_INTERFERON_PRODUCTION	0.697333	0.999811	0.0436251	0.413122	0.848637	6	Ptpn11, Hsp90aa1, Oas3, Hspd1, G3bp1
GOMF_PROTEASOME_ACTIVATING_ACTIVITY	0.697333	0.999811	0.0436251	0.41317	0.848735	6	Psmc2, Psmc6, Psmc4
GOBP_PHAGOCYTOSIS	0.697368	0.999811	0.193813	-0.206414	-0.902954	34	Rack1, Rhobtb2, Rhog, Dnm2, Ahsg, Ighv7-3, Ighg2b, Pycard, Coro1a, Ighm, Sphk1
GOCC_IRON_SULFUR_CLUSTER_ASSEMBLY_COMPLEX	0.697466	0.999811	0.0487011	0.510996	0.864249	3	Glrx3, Bola1, Bola2
GOMF_THIOLESTER_HYDROLASE_ACTIVITY	0.698166	0.999811	0.0461379	0.468856	0.858173	4	Hagh, Lypla2, Fasn, Esd
GOMF_PHOSPHATIDYLINOSITOL_4_PHOSPHATE_BINDING	0.698206	0.999811	0.052805	0.571751	0.87057	2	Snx5, Lancl2
GOBP_ORGANELLE_FUSION	0.698394	0.999811	0.0366082	0.330673	0.852693	15	Thg1l, Huwe1, Chmp2a, Rab8b
GOBP_POSITIVE_REGULATION_OF_CELL_ACTIVATION	0.698675	0.999811	0.0347904	0.2947	0.870095	30	Lgals9, Ighg1, Rhoa, Pnp, Lgals1, Slc4a1, Thbs1, Gp1ba, Gp1bb, Spta1, Hsp90aa1, Flna, Adk
GOBP_EMBRYONIC_ORGAN_MORPHOGENESIS	0.698885	0.999811	0.0949752	-0.353051	-0.828911	5	Mapk1, Mapk3
GOBP_CEREBRAL_CORTEX_NEURON_DIFFERENTIATION	0.699837	0.999811	0.0526973	0.569614	0.867315	2	Rac1, Pafah1b1
GOBP_CEREBRAL_CORTEX_RADIALLY_ORIENTED_CELL_MIGRATION	0.699837	0.999811	0.0526973	0.569614	0.867315	2	Rac1, Pafah1b1
GOBP_INTERNEURON_MIGRATION	0.699837	0.999811	0.0526973	0.569614	0.867315	2	Rac1, Pafah1b1
GOBP_NEGATIVE_REGULATION_OF_SPROUTING_ANGIOGENESIS	0.699837	0.999811	0.0526973	0.569709	0.867461	2	Thbs1, Epn1
GOCC_CHROMAFFIN_GRANULE	0.699837	0.999811	0.0526973	0.569535	0.867196	2	Sri, Anxa7
GOBP_NEGATIVE_CHEMOTAXIS	0.700447	0.999811	0.048506	0.509693	0.862044	3	Rhoa, Itgb3
GOBP_APOPTOTIC_SIGNALING_PATHWAY	0.70063	0.999811	0.0322878	0.273976	0.865039	46	Tpt1, Sfn, Aldh2, Eno1, Gclc, Pnp, Park7, Vdac2, Thbs1, Ube2k, Ppp2r1a, Faf1
GOBP_BIOLOGICAL_PROCESS_INVOLVED_IN_SYMBIOTIC_INTERACTION	0.700779	0.999811	0.0350151	0.299585	0.86573	26	Cfl1, Lgals1, Ist1, Chmp2a, Stom, Ddb1, Eps15, Hspa8, Gpx1, Itgb3, Gbp7, Gbp9, Hspd1, Ppib, Hsp90ab1
GOBP_WOUND_HEALING	0.701053	0.999811	0.0323604	0.275292	0.866061	45	Fermt3, Treml1, Coro1b, Chmp2a, Myh9, Slc4a1, Thbs1, Gp1ba, Prdx2, Kng1, Gp1bb, Cfh, Flna, Actg1, Gpx1, Itgb3
GOBP_B_CELL_ACTIVATION_INVOLVED_IN_IMMUNE_RESPONSE	0.701228	0.999811	0.0444181	0.433313	0.847104	5	Lgals1, Hspd1, Swap70, Ada
GOMF_EUKARYOTIC_INITIATION_FACTOR_4E_BINDING	0.701468	0.999811	0.0525899	0.569136	0.866588	2	Rbx1, Eif4g1
GOBP_ANTIMICROBIAL_HUMORAL_RESPONSE	0.701583	0.999811	0.0391956	0.363223	0.863434	11	Ighg1, Ppbp, Kng1
GOBP_SENSORY_SYSTEM_DEVELOPMENT	0.701799	0.999811	0.0416557	0.395184	0.844877	7	Tmod1, Aldh1a1, Cfh, Pfdn5
GOBP_NEGATIVE_REGULATION_OF_TRANSFORMING_GROWTH_FACTOR_BETA_RECEPTOR_SIGNALING_PATHWAY	0.701937	0.999811	0.0484088	0.507787	0.85882	3	Hspa5
GOBP_NEGATIVE_REGULATION_OF_TRANSMEMBRANE_RECEPTOR_PROTEIN_SERINE_THREONINE_KINASE_SIGNALING_PATHWAY	0.701937	0.999811	0.0484088	0.507787	0.85882	3	Hspa5
GOBP_HYDROGEN_PEROXIDE_CATABOLIC_PROCESS	0.70229	0.999811	0.143759	-0.251539	-0.870654	16	Hbq1b, Hbb-bs
GOBP_NEURON_PROJECTION_EXTENSION	0.702489	0.999811	0.0356933	0.321974	0.867675	19	Vcl, Ilk, Gdi1, Rpl4, Usp9x
GOBP_POSITIVE_REGULATION_OF_IMMUNE_EFFECTOR_PROCESS	0.702641	0.999811	0.0363783	0.327309	0.851858	16	Ighg1, Pnp, H2-D1
GOBP_COPPER_ION_IMPORT	0.702648	0.999811	0.0629395	0.639955	0.857066	1	Steap3
GOBP_IRON_IMPORT_INTO_CELL	0.702648	0.999811	0.0629395	0.639955	0.857066	1	Steap3
GOMF_FERRIC_CHELATE_REDUCTASE_ACTIVITY	0.702648	0.999811	0.0629395	0.639955	0.857066	1	Steap3
GOMF_OXIDOREDUCTASE_ACTIVITY_ACTING_ON_METAL_IONS_NAD_OR_NADP_AS_ACCEPTOR	0.702648	0.999811	0.0629395	0.639955	0.857066	1	Steap3
GOBP_MODULATION_BY_HOST_OF_VIRAL_PROCESS	0.702667	0.999811	0.0432769	0.412024	0.846383	6	Cfl1, Stom, Hspa8, Ppib, Apoe
GOBP_PROTEIN_MATURATION	0.702906	0.999811	0.0333093	0.285033	0.86838	35	Metap2, Adam10, Eno1, Pgk1, Capn1, Glrx3, Myh9, Thbs1, Gp1ba, Ctse
GOCC_CYTOPLASMIC_REGION	0.70303	0.999811	0.126254	-0.256293	-0.842728	13	Mapk1, Canx, Prkar1a, Map2k4, Clta, Ada, Cltb, Dctn1, Septin7, Cenpf, Rangap1, Sod1, Ranbp1
GOCC_EUCHROMATIN	0.703428	0.999811	0.0483118	0.507255	0.857921	3	Prdx1
GOBP_POSITIVE_REGULATION_OF_CELL_CELL_ADHESION	0.703456	0.999811	0.0349401	0.300589	0.859799	25	Lgals9, Rhoa, Pnp, Lgals1, Capn1, Slc4a1, Gp1ba
GOBP_NEGATIVE_REGULATION_OF_TRANSFORMING_GROWTH_FACTOR_BETA_PRODUCTION	0.70437	0.999811	0.0743625	-0.510734	-0.810831	2	Fn1, Hsp90ab1
GOBP_POSITIVE_REGULATION_OF_PROTEIN_LOCALIZATION_TO_CELL_SURFACE	0.70437	0.999811	0.0743625	-0.510734	-0.810831	2	Hnrnpk, Hsp90ab1
GOMF_ATP_DEPENDENT_PROTEIN_BINDING	0.70437	0.999811	0.0743625	-0.510734	-0.810831	2	Nsf, Hsp90ab1
GOBP_REGULATION_OF_CELL_KILLING	0.705097	0.999811	0.0387962	0.352172	0.853292	12	Lgals9, Pnp, H2-D1, Cfh, Hspa8
GOBP_T_CELL_PROLIFERATION	0.705347	0.999811	0.0357691	0.321017	0.846151	17	Lgals9, Msn, Pnp, Slc4a1, Prdx2, Spta1
GOBP_NEGATIVE_REGULATION_OF_CELL_DEATH	0.70618	0.999811	0.030133	0.259577	0.887507	92	Ilk, Tpt1, Nqo1, Sfn, Mad2l1, Hspa5, Aldh2, Eno1, Gclc, Hspa4, Rhoa, Pnp, Glo1, Ciapin1, Eif5a, Park7, Abraxas2, Chmp2a, Vdac2, Thbs1
GOMF_PROTEIN_SERINE_THREONINE_KINASE_ACTIVITY	0.706311	0.999811	0.0387167	0.351771	0.852319	12	Ilk, Wnk1
GOBP_ANTIMICROBIAL_HUMORAL_IMMUNE_RESPONSE_MEDIATED_BY_ANTIMICROBIAL_PEPTIDE	0.706349	0.999811	0.0982123	-0.319071	-0.81015	6	S100a9
GOMF_CYTOKINE_BINDING	0.706349	0.999811	0.0982123	-0.319961	-0.812411	6	Ackr1
GOCC_PML_BODY	0.706408	0.999811	0.0481184	0.505039	0.854173	3	Park7, Eif3e, Isg20
GOBP_ENDOCYTOSIS_INVOLVED_IN_VIRAL_ENTRY_INTO_HOST_CELL	0.706721	0.999811	0.0626618	0.638826	0.855555	1	Eps15
GOBP_TRANSPORT_OF_VIRUS	0.706721	0.999811	0.0626618	0.638826	0.855555	1	Eps15
GOBP_RRNA_METABOLIC_PROCESS	0.708892	0.999811	0.0387167	0.358067	0.851177	11	Eif6, Rps14, Rpl7a, Rpl14, Rps21
GOMF_ANTIGEN_BINDING	0.708892	0.999811	0.0387167	0.358248	0.851608	11	Ighg1, H2-D1, Ppp2r1a
GOBP_REGULATION_OF_PROTEIN_LOCALIZATION_TO_NUCLEUS	0.709091	0.999811	0.12564	-0.252093	-0.828917	13	Mapk1, Ogt, Tardbp, Ran
GOBP_CELL_MORPHOGENESIS	0.70922	0.999811	0.0299196	0.260491	0.884171	84	Vcl, Msn, Ilk, Fermt3, Cfl1, Adam10, Coro1c, Rhoa, Coro1b, Ist1, Crkl, Cdc42, Myh9, Ezr, Gp1ba, Gdi1, Aldoa, Ywhah, Rpl4, Usp9x, Cap1, Rac1, Spta1, Sod1, Ptpn11, Hsp90aa1, Flna, Wdr1, Csnk1a1
GOBP_RECEPTOR_METABOLIC_PROCESS	0.709333	0.999811	0.0428451	0.409762	0.841734	6	Capn1, Pheta2, Sh3glb1, Nsf, Apoe, Snca
GOBP_NEGATIVE_REGULATION_OF_MICROTUBULE_POLYMERIZATION	0.709389	0.999811	0.0479259	0.503905	0.852255	3	Mapre1, Stmn1, Snca
GOBP_NEGATIVE_REGULATION_OF_MICROTUBULE_POLYMERIZATION_OR_DEPOLYMERIZATION	0.709389	0.999811	0.0479259	0.503905	0.852255	3	Mapre1, Stmn1, Snca
GOCC_GOLGI_ASSOCIATED_VESICLE	0.709402	0.999811	0.0387962	0.360791	0.843781	10	Adam10, Rab14, Ap1b1, Rab8b
GOBP_PROTEIN_AUTOPHOSPHORYLATION	0.709476	0.999811	0.0397596	0.370363	0.844746	9	Wnk1, Cad, Hspa8, Taok3, Oxsr1
GOMF_AMYLOID_BETA_BINDING	0.709476	0.999811	0.0397596	0.369727	0.843295	9	Pfdn6, Ide, Pfdn4, Pfdn5, Vbp1, Clu, Apoe
GOCC_PROTEASOME_ACCESSORY_COMPLEX	0.709497	0.999811	0.034641	0.310088	0.8561	21	Psmd11, Psmd6, Psmc2, Psme1, Psmc6, Psmd9, Psmd8, Psmd12, Psmd1, Psmd5, Psmd7, Psmc4, Psmd4
GOBP_NEGATIVE_REGULATION_OF_INTRINSIC_APOPTOTIC_SIGNALING_PATHWAY_BY_P53_CLASS_MEDIATOR	0.709512	0.999811	0.0739901	-0.507345	-0.805449	2	Mif, Sh3glb1
GOBP_NEGATIVE_REGULATION_OF_SIGNAL_TRANSDUCTION_BY_P53_CLASS_MEDIATOR	0.709512	0.999811	0.0739901	-0.507345	-0.805449	2	Mif, Sh3glb1
GOBP_POSITIVE_REGULATION_OF_VACUOLE_ORGANIZATION	0.709512	0.999811	0.0739901	-0.507345	-0.805449	2	Pip4k2a, Sh3glb1
GOBP_REGULATION_OF_VACUOLE_ORGANIZATION	0.709512	0.999811	0.0739901	-0.507345	-0.805449	2	Pip4k2a, Sh3glb1
GOBP_DEFENSE_RESPONSE_TO_BACTERIUM	0.709821	0.999811	0.0345664	0.302091	0.853348	23	Lgals9, Ighg1, Irgm1
GOBP_REGULATION_OF_PROTEIN_FOLDING	0.710317	0.999811	0.0978773	-0.318956	-0.809858	6	Dnajb2, Pdia4, Pdia3, Hspa8, Pdcd5, St13
GOBP_AMYLOID_BETA_CLEARANCE	0.710723	0.999811	0.0396787	0.368803	0.841188	9	Rab5a, Ide, Rock1
GOBP_APICAL_CONSTRICTION	0.710794	0.999811	0.0623861	0.636569	0.852531	1	Rock1
GOBP_CONNECTIVE_TISSUE_REPLACEMENT	0.710794	0.999811	0.0623861	0.636569	0.852531	1	Rock1
GOBP_NEGATIVE_REGULATION_OF_MYOSIN_LIGHT_CHAIN_PHOSPHATASE_ACTIVITY	0.710794	0.999811	0.0623861	0.636569	0.852531	1	Rock1
GOBP_NEURON_PROJECTION_ARBORIZATION	0.710794	0.999811	0.0623861	0.636569	0.852531	1	Rock1
GOBP_PODOCYTE_CELL_MIGRATION	0.710794	0.999811	0.0623861	0.636569	0.852531	1	Rock1
GOBP_REGULATION_OF_BICELLULAR_TIGHT_JUNCTION_ASSEMBLY	0.710794	0.999811	0.0623861	0.636569	0.852531	1	Rock1
GOBP_REGULATION_OF_CONNECTIVE_TISSUE_REPLACEMENT	0.710794	0.999811	0.0623861	0.636569	0.852531	1	Rock1
GOBP_REGULATION_OF_KERATINOCYTE_DIFFERENTIATION	0.710794	0.999811	0.0623861	0.636569	0.852531	1	Rock1
GOBP_REGULATION_OF_MYOSIN_LIGHT_CHAIN_PHOSPHATASE_ACTIVITY	0.710794	0.999811	0.0623861	0.636569	0.852531	1	Rock1
GOMF_ASPARTIC_TYPE_ENDOPEPTIDASE_INHIBITOR_ACTIVITY	0.710794	0.999811	0.0623861	0.636569	0.852531	1	Rock1
GOMF_PHOSPHATIDYLCHOLINE_TRANSFER_ACTIVITY	0.710794	0.999811	0.0623861	0.637698	0.854043	1	Pitpnb
GOMF_PHOSPHATIDYLCHOLINE_TRANSPORTER_ACTIVITY	0.710794	0.999811	0.0623861	0.637698	0.854043	1	Pitpnb
GOBP_NEGATIVE_REGULATION_OF_INSULIN_SECRETION	0.710879	0.999811	0.04783	0.503503	0.851575	3	Psmd9, Ptpn11
GOBP_MITOCHONDRIAL_ELECTRON_TRANSPORT_CYTOCHROME_C_TO_OXYGEN	0.710938	0.999811	0.0603786	-0.651242	-0.868262	1	Cox4i1
GOMF_OXIDOREDUCTASE_ACTIVITY_ACTING_ON_A_HEME_GROUP_OF_DONORS	0.710938	0.999811	0.0603786	-0.651242	-0.868262	1	Cox4i1
GOMF_OXIDOREDUCTION_DRIVEN_ACTIVE_TRANSMEMBRANE_TRANSPORTER_ACTIVITY	0.710938	0.999811	0.0603786	-0.651242	-0.868262	1	Cox4i1
GOBP_PROTEIN_POLYUBIQUITINATION	0.71126	0.999811	0.0344175	0.310651	0.851376	20	Otub1, Huwe1, Ube2r2, Rbx1, Ube2k, Ube2l3
GOBP_TUMOR_NECROSIS_FACTOR_SUPERFAMILY_CYTOKINE_PRODUCTION	0.711844	0.999811	0.0386372	0.359409	0.840549	10	Lgals9, Thbs1, Ptpn11, Oas3, Hspd1, Clu
GOBP_ATP_BIOSYNTHETIC_PROCESS	0.712082	0.999811	0.0409884	0.390935	0.835794	7	Eno1, Pklr, Aldoa, Vcp, Nudt2
GOBP_FATTY_ACYL_COA_METABOLIC_PROCESS	0.712082	0.999811	0.0738053	-0.506215	-0.803655	2	Acsl5, Nudt19
GOMF_N_ACETYLTRANSFERASE_ACTIVITY	0.712082	0.999811	0.0738053	-0.506825	-0.804624	2	Ogt
GOBP_REGULATION_OF_PROTON_TRANSPORT	0.712887	0.999811	0.0518458	0.563254	0.857631	2	Park7, Phb2
GOBP_PEPTIDYL_THREONINE_MODIFICATION	0.713262	0.999811	0.0375363	0.343408	0.848364	13	Wnk1, Irgm1, Cad, Ube2k
GOCC_OUTER_MEMBRANE	0.713262	0.999811	0.0375363	0.343329	0.848167	13	Eno1, Pebp1, Vdac2, Vps13c, Phb2, Vdac1, Sh3glb1, Cyb5r3, Nme1, Snca
GOBP_RIBONUCLEOPROTEIN_COMPLEX_BIOGENESIS	0.713661	0.999811	0.0333093	0.286342	0.86056	33	Eif6, Rps14, Glul, Eif4b, Ago2, Eif5, Rpl6, Eif2s3x, Rpl7a, Rpl14, Eif2s2, Rps21, Abce1, Hsp90aa1, Xpo1
GOBP_MONOAMINE_TRANSPORT	0.713681	0.999811	0.0451344	0.462149	0.845896	4	Park7, Itgb3, Actb, Snca
GOCC_MIDBODY	0.713801	0.999811	0.0349401	0.317425	0.855417	19	Hspa5, Lap3, Ist1, Cdc42, Abraxas2, Chmp2a, Gdi1
GOBP_POSITIVE_REGULATION_OF_MITOTIC_NUCLEAR_DIVISION	0.71386	0.999811	0.0476387	0.500908	0.847186	3	Pebp1, Cul3
GOBP_POSITIVE_REGULATION_OF_NUCLEAR_DIVISION	0.71386	0.999811	0.0476387	0.500908	0.847186	3	Pebp1, Cul3
GOBP_CORTICAL_CYTOSKELETON_ORGANIZATION	0.714122	0.999811	0.0356176	0.324586	0.84477	16	Coro1c, Rhoa, Ezr, Tln1, Rac1, Wdr1, Rock1, Septin7, Epb41
GOBP_IMMUNOGLOBULIN_PRODUCTION	0.714286	0.999811	0.0384787	0.358264	0.837871	10	Ighg1, Igkv12-44, Phb2, Hspd1, Igkv10-95, Swap70, Igkv3-7
GOCC_SECRETORY_GRANULE_MEMBRANE	0.714286	0.999811	0.0384787	0.358331	0.838028	10	Msn, Sri, Vps13c, Slc2a3, Bsg, Snca, Anxa7
GOMF_NUCLEOCYTOPLASMIC_CARRIER_ACTIVITY	0.714286	0.999811	0.0384787	0.358293	0.837939	10	Kpnb1, Kpna3, Nutf2, Ipo5, Tnpo1, Xpo1, Ipo9
GOBP_CELLULAR_METAL_ION_HOMEOSTASIS	0.714747	0.999811	0.0325058	0.281629	0.858009	35	Atp6v1g1, Atp6v1a, Glrx3, Gsto1, Gp1ba, Sri, Gp1bb, Atp2b4, Ywhae, Sod1, Aco1, Flna, Steap3
GOBP_OLIGOSACCHARIDE_CATABOLIC_PROCESS	0.714844	0.999811	0.0601186	-0.650113	-0.866757	1	Man2c1
GOBP_OLIGOSACCHARIDE_METABOLIC_PROCESS	0.714844	0.999811	0.0601186	-0.650113	-0.866757	1	Man2c1
GOMF_HYDROLASE_ACTIVITY_HYDROLYZING_O_GLYCOSYL_COMPOUNDS	0.714844	0.999811	0.0601186	-0.650113	-0.866757	1	Man2c1
GOMF_MANNOSIDASE_ACTIVITY	0.714844	0.999811	0.0601186	-0.650113	-0.866757	1	Man2c1
GOCC_SUMO_LIGASE_COMPLEX	0.714868	0.999811	0.0621124	0.634312	0.849508	1	Rangap1
GOBP_NEGATIVE_REGULATION_OF_CELLULAR_CATABOLIC_PROCESS	0.715447	0.999811	0.147331	-0.243757	-0.864467	17	Herc1, Bag6, Ogt, Tardbp
GOCC_CHROMOSOMAL_REGION	0.715447	0.999811	0.147331	-0.244779	-0.868092	17	Pold1, Ncapd2, Nudcd2
GOBP_STEROID_METABOLIC_PROCESS	0.715765	0.999811	0.0356176	0.321818	0.853184	18	Cbr1, Dhrs11, Ywhah, Fdps, Sod1, Cat, Comt, Abcg4, Prkaa1, Gc, Cyb5r3, Apoe
GOBP_POSITIVE_REGULATION_OF_MEMBRANE_PERMEABILITY	0.716	0.999811	0.042417	0.407399	0.836882	6	Gclc, Vdac2, Hspa8, Sh3glb1
GOBP_LEUKOCYTE_AGGREGATION	0.716235	0.999811	0.0434507	0.428932	0.83854	5	Msn, Thbs1, Cfh
GOCC_PHAGOCYTIC_VESICLE_MEMBRANE	0.716724	0.999811	0.0886261	-0.383339	-0.810144	4	Lamp2
GOBP_ADP_TRANSPORT	0.716797	0.999811	0.0599892	-0.648984	-0.865252	1	Slc25a5
GOBP_INTERLEUKIN_17_MEDIATED_SIGNALING_PATHWAY	0.716797	0.999811	0.0599892	-0.647856	-0.863748	1	Usp25
GOBP_I_KAPPAB_PHOSPHORYLATION	0.716797	0.999811	0.0599892	-0.647856	-0.863748	1	Usp25
GOBP_NUCLEOTIDE_TRANSMEMBRANE_TRANSPORT	0.716797	0.999811	0.0599892	-0.648984	-0.865252	1	Slc25a5
GOBP_RESPONSE_TO_INTERLEUKIN_17	0.716797	0.999811	0.0599892	-0.647856	-0.863748	1	Usp25
GOCC_MMXD_COMPLEX	0.716797	0.999811	0.0599892	-0.648984	-0.865252	1	Slc25a5
GOMF_ADP_TRANSMEMBRANE_TRANSPORTER_ACTIVITY	0.716797	0.999811	0.0599892	-0.648984	-0.865252	1	Slc25a5
GOMF_ATP_TRANSMEMBRANE_TRANSPORTER_ACTIVITY	0.716797	0.999811	0.0599892	-0.648984	-0.865252	1	Slc25a5
GOMF_NUCLEOTIDE_TRANSMEMBRANE_TRANSPORTER_ACTIVITY	0.716797	0.999811	0.0599892	-0.648984	-0.865252	1	Slc25a5
GOMF_ORGANOPHOSPHATE_ESTER_TRANSMEMBRANE_TRANSPORTER_ACTIVITY	0.716797	0.999811	0.0599892	-0.648984	-0.865252	1	Slc25a5
GOMF_OXIDATIVE_PHOSPHORYLATION_UNCOUPLER_ACTIVITY	0.716797	0.999811	0.0599892	-0.648984	-0.865252	1	Slc25a5
GOMF_PHOSPHATIDYLINOSITOL_3_4_BISPHOSPHATE_BINDING	0.716797	0.999811	0.0599892	-0.646727	-0.862243	1	Plek
GOMF_PURINE_NUCLEOTIDE_TRANSMEMBRANE_TRANSPORTER_ACTIVITY	0.716797	0.999811	0.0599892	-0.648984	-0.865252	1	Slc25a5
GOBP_NEGATIVE_REGULATION_OF_PHOSPHORUS_METABOLIC_PROCESS	0.717042	0.999811	0.0321428	0.275729	0.85073	39	Ilk, Coro1c, Wnk1, Hspa4, Pebp1, Crkl, Park7, Ywhab, Slc4a1
GOBP_INTEGRIN_ACTIVATION	0.717599	0.999811	0.0433637	0.425717	0.832256	5	Fermt3, Tln1
GOBP_RELEASE_OF_CYTOCHROME_C_FROM_MITOCHONDRIA	0.717599	0.999811	0.0433637	0.42661	0.834	5	Sfn, Pdcd5, Gpx1
GOBP_HISTONE_H2A_UBIQUITINATION	0.717913	0.999811	0.0448645	0.46128	0.844306	4	Otub1, Ddb1
GOCC_BOUNDING_MEMBRANE_OF_ORGANELLE	0.718053	0.999811	0.0293519	0.259878	0.879115	82	Msn, Rab5a, Atp6v1g1, Ehd1, Huwe1, Eno1, Coro1c, Atp6v1b2, Atp6v1a, Irgm1, Pebp1, Atp6v1h, Cdc42, H2-D1, Chmp2a, Gabarapl2, Vdac2, Sri, Rab14, Rac1, Ap1b1, Rab8b
GOBP_POSITIVE_REGULATION_OF_TUMOR_NECROSIS_FACTOR_SUPERFAMILY_CYTOKINE_PRODUCTION	0.718204	0.999811	0.0391956	0.363998	0.83023	9	Lgals9, Thbs1, Ptpn11, Oas3, Hspd1, Clu
GOBP_REGULATION_OF_PEPTIDYL_THREONINE_PHOSPHORYLATION	0.718447	0.999811	0.109684	-0.287	-0.798705	8	Mapk1, Ogt, Sphk1, Igtp
GOCC_TRANS_GOLGI_NETWORK_TRANSPORT_VESICLE	0.718509	0.999811	0.0405756	0.3887	0.831015	7	Rab14, Ap1b1, Rab8b
GOMF_MODIFIED_AMINO_ACID_BINDING	0.718636	0.999811	0.0380842	0.354303	0.84223	11	Thbs1, Tln1, Gsr, Uros, Hspa8, Gss, Fasn
GOBP_NEGATIVE_REGULATION_OF_BLOOD_PRESSURE	0.719033	0.999811	0.0817516	-0.415158	-0.799433	3	Cd36, G6pdx, Snx5
GOMF_N_ACYLTRANSFERASE_ACTIVITY	0.719033	0.999811	0.0817516	-0.414027	-0.797255	3	Ogt, Tgm2, Nat2
GOMF_PHOSPHATIDYLINOSITOL_5_PHOSPHATE_BINDING	0.719033	0.999811	0.0817516	-0.415158	-0.799433	3	Wipi2, Lancl2, Snx5
GOBP_REGULATION_OF_PHOSPHORUS_METABOLIC_PROCESS	0.719067	0.999811	0.0292811	0.258028	0.880983	90	Lgals9, Ilk, Ppp6r1, Eif6, Sfn, Eno1, Coro1c, Wnk1, Hspa4, Irgm1, Rhoa, Ppp6r3, Pebp1, Crkl, Park7, Cdc42, Ywhab, Slc4a1, Thbs1, Ube2k, Eef1a1, Vcp, Rac1, Atp2b4, Ywhae, Sod1, Cops8, Ptpn11
GOBP_NEGATIVE_REGULATION_OF_LIPID_STORAGE	0.719413	0.999811	0.0514265	0.561823	0.855452	2	Itgb3, Ces1c
GOBP_REGULATION_OF_CANONICAL_WNT_SIGNALING_PATHWAY	0.71966	0.999811	0.0378488	0.346268	0.838987	12	Ilk, Wnk1, Ppm1b
GOBP_REGULATION_OF_COAGULATION	0.720339	0.999811	0.15017	-0.223502	-0.842932	19	S100a9, Apoh, Serpinc1, Cd36, Anxa5, Hrg, Dmtn, Kng2, Fga, Fgb, Serpinf2, Plg, Vtn, Fgg, Apoe, Kng1, Prdx2, Gp1ba, Thbs1
GOBP_HOMEOSTASIS_OF_NUMBER_OF_CELLS	0.720829	0.999811	0.0327242	0.285418	0.85575	32	Prdx1, Rps14, Rhag, Slc4a1, Prdx2, Rac1, Cfh, Spta1, Mthfd1, Sod1, Ptpn11
GOBP_CELL_JUNCTION_MAINTENANCE	0.720978	0.999811	0.0617054	0.629797	0.843462	1	Hspa8
GOBP_MAINTENANCE_OF_POSTSYNAPTIC_SPECIALIZATION_STRUCTURE	0.720978	0.999811	0.0617054	0.629797	0.843462	1	Hspa8
GOBP_MAINTENANCE_OF_SYNAPSE_STRUCTURE	0.720978	0.999811	0.0617054	0.629797	0.843462	1	Hspa8
GOCC_ENDOSOME_LUMEN	0.720978	0.999811	0.0617054	0.629797	0.843462	1	Hspa8
GOCC_GLYCINERGIC_SYNAPSE	0.720978	0.999811	0.0617054	0.629797	0.843462	1	Hspa8
GOCC_MESSENGER_RIBONUCLEOPROTEIN_COMPLEX	0.720978	0.999811	0.0617054	0.629797	0.843462	1	Hspa8
GOCC_PRESYNAPTIC_CYTOSOL	0.720978	0.999811	0.0617054	0.629797	0.843462	1	Hspa8
GOCC_PRP19_COMPLEX	0.720978	0.999811	0.0617054	0.629797	0.843462	1	Hspa8
GOMF_ADENOSINE_RECEPTOR_BINDING	0.720978	0.999811	0.0617054	0.629797	0.843462	1	Hspa8
GOMF_C3HC4_TYPE_RING_FINGER_DOMAIN_BINDING	0.720978	0.999811	0.0617054	0.629797	0.843462	1	Hspa8
GOMF_PROTEIN_CONTAINING_COMPLEX_DESTABILIZING_ACTIVITY	0.720978	0.999811	0.0617054	0.629797	0.843462	1	Hspa8
GOBP_NEUROMUSCULAR_JUNCTION_DEVELOPMENT	0.721044	0.999811	0.0513223	0.560903	0.854051	2	Crkl, Dctn1
GOBP_PYRIMIDINE_RIBONUCLEOSIDE_MONOPHOSPHATE_METABOLIC_PROCESS	0.721044	0.999811	0.0513223	0.561425	0.854847	2	Cad, Nt5c
GOBP_REGULATION_OF_GTPASE_ACTIVITY	0.722222	0.999811	0.157403	-0.211452	-0.863028	24	Rack1, Rhog, Tbc1d8b, Arhgap1, Picalm, Pycard
GOBP_ESTABLISHMENT_OF_PROTEIN_LOCALIZATION_TO_CHROMATIN	0.722365	0.999811	0.0730744	-0.501524	-0.796209	2	Ruvbl2
GOMF_OXIDOREDUCTASE_ACTIVITY_ACTING_ON_METAL_IONS_OXYGEN_AS_ACCEPTOR	0.722656	0.999811	0.0596037	-0.64447	-0.859233	1	Cp
GOBP_POSITIVE_REGULATION_OF_PROTEIN_KINASE_ACTIVITY	0.72267	0.999811	0.0351652	0.320638	0.850057	18	Ilk, Irgm1, Rhoa, Thbs1, Atp2b4, Cops8, Hsp90aa1
GOBP_ACTIVATION_OF_MEMBRANE_ATTACK_COMPLEX	0.722675	0.999811	0.0512184	0.56029	0.853118	2	Cfh, C3
GOBP_SMOOTH_MUSCLE_CELL_DIFFERENTIATION	0.722675	0.999811	0.0512184	0.56029	0.853118	2	Cfh, C3
GOBP_VASCULAR_ASSOCIATED_SMOOTH_MUSCLE_CELL_DIFFERENTIATION	0.722675	0.999811	0.0512184	0.56029	0.853118	2	Cfh, C3
GOMF_PROTEIN_PHOSPHORYLATED_AMINO_ACID_BINDING	0.722833	0.999811	0.0379271	0.355028	0.830304	10	Pfn1, Crkl, Ywhab, Ywhae, Ptpn11, Grb2
GOBP_REGULATION_OF_CATION_TRANSMEMBRANE_TRANSPORT	0.723026	0.999811	0.0335297	0.293381	0.847801	26	Cfl1, Wnk1, Park7, Gsto1, Ywhah, Sri, Stom, Atp2b4, Ywhae
GOBP_POSITIVE_REGULATION_OF_PROTEIN_MATURATION	0.723056	0.999811	0.0430173	0.425021	0.830894	5	Eno1, Myh9
GOBP_REGULATION_OF_LIPID_BIOSYNTHETIC_PROCESS	0.723131	0.999811	0.0358449	0.332477	0.837977	14	Eif6, Fdps, Fabp5, Sod1
GOBP_REGULATION_OF_CARBOHYDRATE_BIOSYNTHETIC_PROCESS	0.723301	0.999811	0.10925	-0.284706	-0.79232	8	Ap2a1, Ogt, Cltc, Cd36
GOBP_RESPONSE_TO_PURINE_CONTAINING_COMPOUND	0.723618	0.999811	0.0391956	0.373191	0.823647	8	Ezr, Pklr, Cdo1, Prkaa1, Ada, Hsp90b1
GOBP_BODY_FLUID_SECRETION	0.72365	0.999811	0.0402478	0.387082	0.827556	7	Wnk1, Rab14, Cdo1
GOBP_RESPONSE_TO_HYDROGEN_PEROXIDE	0.72381	0.999811	0.159647	-0.226968	-0.85263	20	Rack1, Rps3, Glrx, Kpna4, Aqp1, Sphk1, Crk, Prdx3
GOCC_PLASMA_MEMBRANE_REGION	0.724696	0.999811	0.0287861	0.259961	0.877382	80	Msn, Cfl1, Adam10, Ehd1, Akr1a1, Coro1c, Atp6v1b2, Atp6v1a, Synj1, Rhoa, Slc16a1, Crkl, Slc16a10, Myh9, Slc4a1, Mapre1, Ezr, Ide, Eef1a1, Rab14, Rac1, Atp2b4
GOMF_TRANSPORTER_ACTIVITY	0.72479	0.999811	0.0306323	0.269792	0.851827	46	Atp6v1g1, Atp6v1b2, Atp6v1a, Clic1, Rhag, Atp6v1h, Slc16a1, Slc16a10, Slc4a1, Vdac2
GOBP_REGULATION_OF_SYNAPTIC_VESICLE_RECYCLING	0.724907	0.999811	0.0928481	-0.345096	-0.810234	5	Plaa, Picalm
GOBP_HISTONE_H2A_MONOUBIQUITINATION	0.724936	0.999811	0.0728939	-0.499531	-0.793045	2	Skp1
GOBP_HISTONE_MONOUBIQUITINATION	0.724936	0.999811	0.0728939	-0.499531	-0.793045	2	Skp1
GOBP_REGULATION_OF_CYTOPLASMIC_TRANSPORT	0.724936	0.999811	0.0401661	0.3867	0.826739	7	Msn, Ezr
GOBP_REGULATION_OF_EARLY_ENDOSOME_TO_LATE_ENDOSOME_TRANSPORT	0.724936	0.999811	0.0401661	0.3867	0.826739	7	Msn, Ezr
GOBP_REGULATION_OF_ORGANELLE_ASSEMBLY	0.724971	0.999811	0.0350151	0.319931	0.848181	18	Msn, Rhoa, Chmp2a, Ezr, Cdk5rap2
GOBP_POSITIVE_REGULATION_OF_PROTEIN_CATABOLIC_PROCESS	0.72514	0.999811	0.0336033	0.307291	0.848378	21	Msn, Gclc, Rad23a, Rbx1, Ezr, Faf1, Vcp, Usp5, Ddb1, Hsp90aa1
GOMF_SIGNALING_RECEPTOR_BINDING	0.725352	0.999811	0.0284333	0.25652	0.884492	101	Lgals9, Msn, Ilk, Fermt3, Cfl1, Pfn1, Ighg1, Ppbp, Pebp1, Crkl, Park7, Cdc42, H2-D1, Ywhag, Itga2b, Myh9, Usp15, Thbs1, Tln1, Aimp1, Mpp1, Nup85, Vcp, Kng1, Rab8b
GOBP_METAL_ION_HOMEOSTASIS	0.725738	0.999811	0.0307753	0.266467	0.836879	44	Atp6v1g1, Atp6v1a, Wnk1, Rhag, Glrx3, Gsto1, Gp1ba, Sri, Gp1bb, Atp2b4, Ywhae, Sod1, Aco1, Flna, Steap3, Itgb3, Comt, Snx5
GOCC_FILAMENTOUS_ACTIN	0.726375	0.999811	0.0443293	0.457821	0.837975	4	Actg1, Pdlim1, Arpc3
GOBP_CELL_DIFFERENTIATION_INVOLVED_IN_EMBRYONIC_PLACENTA_DEVELOPMENT	0.726562	0.999811	0.0593488	-0.641084	-0.854719	1	Plg
GOBP_REGULATION_OF_CELL_SHAPE	0.726562	0.999811	0.0334562	0.297227	0.839608	23	Msn, Cfl1, Rhoa, Myh9, Ezr, Aldoa, Rac1, Spta1, Wdr1, Arhgdia, Tpm1, Epb41
GOBP_TRANS_SYNAPTIC_SIGNALING_BY_BDNF	0.726562	0.999811	0.0593488	-0.641084	-0.854719	1	Plg
GOBP_TROPHOBLAST_GIANT_CELL_DIFFERENTIATION	0.726562	0.999811	0.0593488	-0.641084	-0.854719	1	Plg
GOBP_REGULATION_OF_CARBOHYDRATE_METABOLIC_PROCESS	0.726942	0.999811	0.0373806	0.343131	0.831386	12	Eif6, Pgp, Slc4a1, Ddb1
GOBP_TYPE_B_PANCREATIC_CELL_PROLIFERATION	0.727088	0.999811	0.0613026	0.628668	0.84195	1	Adk
GOMF_DEOXYNUCLEOSIDE_KINASE_ACTIVITY	0.727088	0.999811	0.0613026	0.628668	0.84195	1	Adk
GOMF_NUCLEOSIDE_KINASE_ACTIVITY	0.727088	0.999811	0.0613026	0.628668	0.84195	1	Adk
GOBP_CELLULAR_RESPONSE_TO_ALKALOID	0.727506	0.999811	0.0727141	-0.496045	-0.78751	2	Casp3, Tgm2
GOBP_REGULATION_OF_APOPTOTIC_CELL_CLEARANCE	0.727506	0.999811	0.0727141	-0.496045	-0.78751	2	C3, Tgm2
GOBP_REGULATION_OF_NON_MOTILE_CILIUM_ASSEMBLY	0.727506	0.999811	0.0727141	-0.496881	-0.788838	2	Dnm2
GOBP_RESPONSE_TO_COCAINE	0.727506	0.999811	0.0727141	-0.496045	-0.78751	2	Snca, Tgm2
GOMF_AMINOACYLTRANSFERASE_ACTIVITY	0.727506	0.999811	0.0727141	-0.496045	-0.78751	2	Epb42, Tgm2
GOMF_PROTEIN_GLUTAMINE_GAMMA_GLUTAMYLTRANSFERASE_ACTIVITY	0.727506	0.999811	0.0727141	-0.496045	-0.78751	2	Epb42, Tgm2
GOMF_TRANSFERASE_ACTIVITY_TRANSFERRING_NITROGENOUS_GROUPS	0.727506	0.999811	0.0727141	-0.496045	-0.78751	2	Got1, Tgm2
GOCC_PROTEIN_PHOSPHATASE_TYPE_2A_COMPLEX	0.727569	0.999811	0.0509083	0.558192	0.849924	2	Ppp2r1a, Ptpa
GOMF_S100_PROTEIN_BINDING	0.727569	0.999811	0.0509083	0.5582	0.849936	2	Ezr, Atp2a2
GOBP_NUCLEOSIDE_METABOLIC_PROCESS	0.727599	0.999811	0.0366082	0.337871	0.834685	13	Pnp, Pgm2, Atic, Prpsap2, Adk, Pcmt1
GOBP_REGULATION_OF_WNT_SIGNALING_PATHWAY	0.727599	0.999811	0.0366082	0.337873	0.834689	13	Ilk, Wnk1, Ppm1b
GOBP_NEURAL_PRECURSOR_CELL_PROLIFERATION	0.727717	0.999811	0.0376143	0.353537	0.826817	10	Ilk, Rhoa, Flna, Nap1l1, Gnai2
GOMF_POLYUBIQUITIN_MODIFICATION_DEPENDENT_PROTEIN_BINDING	0.727717	0.999811	0.0376143	0.353714	0.82723	10	Ubxn1, Rad23a, Abraxas2, Vcp, Eps15
GOBP_POSITIVE_REGULATION_OF_MAP_KINASE_ACTIVITY	0.728	0.999811	0.0416557	0.402484	0.826786	6	Ilk, Thbs1
GOBP_POSITIVE_REGULATION_OF_CHEMOTAXIS	0.72838	0.999811	0.0374584	0.35174	0.836137	11	Adam10, Wnk1, Thbs1, Rac1
GOBP_MITOTIC_CELL_CYCLE_PROCESS	0.728512	0.999811	0.0302754	0.265358	0.858059	56	Cfl1, Mad2l1, Banf1, Kpnb1, Rhoa, Psme1, Pebp1, Cdc42, Abraxas2, Chmp2a, Mapre1, Ppp2r1a, Ywhah, Ranbp1, Vcp, Cdk5rap2, Ddb1, Flna, Rock1, Psme2, Stmn1, Cenpf, Septin7, Nudc, Ptpa, Dctn1, Actb, Smc2, Nsfl1c, Phb2
GOCC_CILIUM	0.729211	0.999811	0.0310618	0.27445	0.843347	37	Ehd1, Psmb4, Cct8, Ldha, Sord, Vdac2, Mapre1, Ezr, Aldoa, Rac1, Cfap157, Atp2b4, Cct4, Csnk1a1, Eps15, Cenpf, Septin7, Dctn1, Ak2, Hspd1, Ccdc66
GOBP_HEME_BIOSYNTHETIC_PROCESS	0.729877	0.999811	0.0425878	0.421895	0.824782	5	Uros, Hmbs, Alad, Cpox, Urod
GOBP_CIRCADIAN_REGULATION_OF_GENE_EXPRESSION	0.730253	0.999811	0.0466015	0.49461	0.836535	3	Huwe1, Nampt
GOMF_HYDROLASE_ACTIVITY_ACTING_ON_ESTER_BONDS	0.730277	0.999811	0.0309901	0.270119	0.841237	42	Aldh2, Pafah1b2, Synj1, Pgp, Hdhd2, Ppm1b, Ago2, Prune1, Impa1, Psph, Ppp2r1a, Tatdn1, Acp1, Tsn, Ptpn11, Armt1
GOCC_PRESYNAPTIC_CYTOSKELETON	0.731161	0.999811	0.0610364	0.624153	0.835904	1	Actg1
GOMF_FMN_BINDING	0.731161	0.999811	0.0610364	0.623025	0.834392	1	Pnpo
GOMF_OXIDOREDUCTASE_ACTIVITY_ACTING_ON_THE_CH_NH2_GROUP_OF_DONORS	0.731161	0.999811	0.0610364	0.623025	0.834392	1	Pnpo
GOBP_CILIUM_ORGANIZATION	0.731308	0.999811	0.0353157	0.329793	0.831211	14	Ehd1, Mapre1, Cfap157, Flna, Septin7, Gdi2, Dctn1, Actr3, Ccdc66
GOBP_POSITIVE_REGULATION_OF_CELL_DEVELOPMENT	0.731734	0.999811	0.031998	0.280607	0.841324	32	Ilk, Synj1, Ist1, Crkl, Cdc42, Gdi1, Rpl4, Rac1
GOBP_OXIDATIVE_PHOSPHORYLATION	0.73192	0.999811	0.0383206	0.359615	0.820231	9	Rhoa, Park7, Vcp, Uqcrc1
GOBP_REGULATION_OF_PROTEIN_MATURATION	0.73192	0.999811	0.0383206	0.359736	0.820509	9	Eno1, Myh9, Thbs1
GOBP_POSITIVE_REGULATION_OF_CELL_KILLING	0.732	0.999811	0.0414044	0.400908	0.823548	6	Pnp, H2-D1, Hspa8
GOMF_CALMODULIN_BINDING	0.732034	0.999811	0.0372254	0.349471	0.830743	11	Myh9, Eef1a1, Atp2b4, Cdk5rap2, Epb41, Add1, Add2
GOMF_INSULIN_BINDING	0.732463	0.999811	0.0506004	0.557045	0.848178	2	Ide, C2cd2l
GOBP_IMMUNE_EFFECTOR_PROCESS	0.732768	0.999811	0.0305608	0.266673	0.833644	43	Lgals9, Ywhaz, Prdx1, Ighg1, Pnp, Lgals1
GOCC_ENDOCYTIC_VESICLE	0.732824	0.999811	0.0319257	0.280042	0.83963	32	Rab5a, Ehd1, Zyx, Irgm1, Cdc42, H2-D1, Rab14, Rab8b, Rab5c, Ecpas, Capg, Eps15, Actg1
GOBP_IMPORT_INTO_NUCLEUS	0.732961	0.999811	0.0330894	0.305754	0.844134	21	Ipo7, Cfl1, Kpnb1, Kpna3, Nutf2, Nup85, Ipo5, Flna, Tnpo1, Hspa8
GOMF_IRON_ION_BINDING	0.733333	0.999811	0.041321	0.398683	0.818976	6	Cdo1, Abce1, Calr, Snca, Ftl1, Urod
GOCC_INTRINSIC_COMPONENT_OF_ORGANELLE_MEMBRANE	0.733788	0.999811	0.0338984	0.314328	0.82852	17	Rab5a, Hspa5, H2-D1, Rab14
GOBP_MAMMARY_GLAND_EPITHELIAL_CELL_PROLIFERATION	0.734139	0.999811	0.0806388	-0.402898	-0.775824	3	Mapk1
GOBP_MAMMARY_GLAND_EPITHELIUM_DEVELOPMENT	0.734139	0.999811	0.0806388	-0.402898	-0.775824	3	Mapk1
GOBP_REGULATION_OF_PROTEIN_TYROSINE_KINASE_ACTIVITY	0.734139	0.999811	0.0806388	-0.403846	-0.777651	3	Mvp, Sh3bp5, Itgb3
GOCC_CYTOSOLIC_RIBOSOME	0.734671	0.999811	0.0328701	0.290064	0.829693	25	Rpl22, Rps14, Rpl27a, Rpl6, Rpl13, Rpl7a, Rpl4, Rpl14
GOBP_TUBULIN_COMPLEX_ASSEMBLY	0.734724	0.999811	0.0463228	0.492081	0.832258	3	Tbcel, Tbca, Vbp1
GOCC_KERATIN_FILAMENT	0.734724	0.999811	0.0463228	0.492982	0.83378	3	Gm5414, Csnk1a1, Krt5
GOBP_LOCOMOTORY_BEHAVIOR	0.734925	0.999811	0.0384787	0.370158	0.816953	8	Tmod1, Park7, Sod1
GOBP_GMP_BIOSYNTHETIC_PROCESS	0.735043	0.999811	0.0371479	0.350719	0.820225	10	Impdh2, Pnp, Atic, Pfas, Adk
GOBP_BRANCHING_INVOLVED_IN_LABYRINTHINE_LAYER_MORPHOGENESIS	0.735234	0.999811	0.0607719	0.620767	0.831369	1	Grb2
GOBP_EMBRYONIC_PLACENTA_MORPHOGENESIS	0.735234	0.999811	0.0607719	0.620767	0.831369	1	Grb2
GOBP_LABYRINTHINE_LAYER_MORPHOGENESIS	0.735234	0.999811	0.0607719	0.620767	0.831369	1	Grb2
GOMF_NEUROTROPHIN_RECEPTOR_BINDING	0.735234	0.999811	0.0607719	0.620767	0.831369	1	Grb2
GOMF_NEUROTROPHIN_TRKA_RECEPTOR_BINDING	0.735234	0.999811	0.0607719	0.620767	0.831369	1	Grb2
GOMF_NEUROTROPHIN_TRK_RECEPTOR_BINDING	0.735234	0.999811	0.0607719	0.620767	0.831369	1	Grb2
GOMF_SODIUM_ION_BINDING	0.735234	0.999811	0.0607719	0.621896	0.832881	1	Pdxk
GOMF_TRANSMEMBRANE_RECEPTOR_PROTEIN_TYROSINE_KINASE_ADAPTOR_ACTIVITY	0.735234	0.999811	0.0607719	0.620767	0.831369	1	Grb2
GOBP_REGULATION_OF_SMOOTH_MUSCLE_CONTRACTION	0.736248	0.999811	0.0437126	0.454066	0.831101	4	Rhoa, Sod1, Ada
GOBP_MAPK_CASCADE	0.736287	0.999811	0.0300618	0.264013	0.829173	44	Ywhaz, Ilk, Prdx1, Pebp1, Crkl, Cdc42, Thbs1, Ezr, Prdx2, Rac1, Ywhae, Sod1, Ptpn11
GOBP_KYNURENINE_METABOLIC_PROCESS	0.736328	0.999811	0.0587186	-0.637698	-0.850205	1	Afmid
GOBP_TRYPTOPHAN_CATABOLIC_PROCESS	0.736328	0.999811	0.0587186	-0.637698	-0.850205	1	Afmid
GOBP_TRYPTOPHAN_CATABOLIC_PROCESS_TO_KYNURENINE	0.736328	0.999811	0.0587186	-0.637698	-0.850205	1	Afmid
GOBP_TRYPTOPHAN_METABOLIC_PROCESS	0.736328	0.999811	0.0587186	-0.637698	-0.850205	1	Afmid
GOBP_HEART_DEVELOPMENT	0.736607	0.999811	0.0327971	0.293942	0.830328	23	Ilk, Crkl, Cdc42, Thbs1, Rac1, Ap1b1, Fdps, Mthfd1, Ptpn11, Flna
GOBP_TRANSEPITHELIAL_TRANSPORT	0.737201	0.999811	0.0870516	-0.377123	-0.797008	4	Aqp1, Abcg2, Actb, Actg1
GOBP_ATP_SYNTHESIS_COUPLED_ELECTRON_TRANSPORT	0.737333	0.999811	0.0410713	0.396815	0.81514	6	Park7, Uqcrc1, Snca, Cox4i1, Uqcrc2
GOBP_ELECTRON_TRANSPORT_CHAIN	0.737333	0.999811	0.0410713	0.396815	0.81514	6	Park7, Uqcrc1, Snca, Cox4i1, Uqcrc2
GOBP_ANTIGEN_PROCESSING_AND_PRESENTATION_OF_PEPTIDE_ANTIGEN	0.737437	0.999811	0.0383206	0.369325	0.815115	8	H2-D1, Ctse, Ide
GOBP_CELLULAR_RESPONSE_TO_RETINOIC_ACID	0.737789	0.999811	0.0720033	-0.491525	-0.780335	2	Aqp1, Add1
GOBP_REGULATION_OF_ADHERENS_JUNCTION_ORGANIZATION	0.737789	0.999811	0.0720033	-0.491525	-0.780335	2	Rdx, Add1
GOBP_CELLULAR_AMIDE_METABOLIC_PROCESS	0.738911	0.999811	0.0275886	0.252723	0.874377	106	Gnpda1, Etf1, Eif6, Adam10, Rpl22, Rps14, Rpl27a, Gclc, Pnp, Clic1, Glo1, Eif5a, Eif4b, Ago2, Park7, Eif5, Eef1d, Rpl6, Dnph1, Rpl13, Gsto1, Eif2s3x, Thbs1, Ide, Aimp1, Rpl7a, Eef1a1, Rpl4, Rpl14, Eif2s2, Gsr, Sod1, Aco1, Rps21, Abce1, Eef1g
GOBP_MITOPHAGY	0.739075	0.999811	0.0392759	0.381962	0.81661	7	Huwe1, Vps13c, Phb2, Vdac1
GOBP_NEGATIVE_REGULATION_OF_VIRAL_PROCESS	0.739075	0.999811	0.0392759	0.381777	0.816214	7	Banf1, Oas3
GOBP_REGULATION_OF_CELLULAR_CARBOHYDRATE_METABOLIC_PROCESS	0.73995	0.999811	0.0381629	0.36727	0.810579	8	Pgp, Slc4a1, Ddb1
GOMF_SIGNAL_SEQUENCE_BINDING	0.73995	0.999811	0.0381629	0.366041	0.807866	8	Kpnb1, Kpna3, Cat, Ipo5, Tnpo1
GOCC_CUL2_RING_UBIQUITIN_LIGASE_COMPLEX	0.740181	0.999811	0.0802023	-0.400228	-0.770683	3	Cul2, Elob
GOCC_CYTOPLASMIC_UBIQUITIN_LIGASE_COMPLEX	0.740181	0.999811	0.0802023	-0.400228	-0.770683	3	Cul2, Elob
GOCC_VCB_COMPLEX	0.740181	0.999811	0.0802023	-0.400228	-0.770683	3	Cul2, Elob
GOBP_REGULATION_OF_TRANSCRIPTION_BY_RNA_POLYMERASE_III	0.740234	0.999811	0.0584693	-0.63544	-0.847195	1	Prdx5
GOBP_TRANSCRIPTION_BY_RNA_POLYMERASE_III	0.740234	0.999811	0.0584693	-0.63544	-0.847195	1	Prdx5
GOMF_RNA_POLYMERASE_III_TRANSCRIPTION_REGULATORY_REGION_SEQUENCE_SPECIFIC_DNA_BINDING	0.740234	0.999811	0.0584693	-0.63544	-0.847195	1	Prdx5
GOBP_CHROMOSOME_SEGREGATION	0.740618	0.999811	0.031998	0.283872	0.831319	28	Mad2l1, Banf1, Kpnb1, Cdc42, Abraxas2, Chmp2a, Mapre1, Ppp2r1a, Usp9x, Cdk5rap2
GOBP_REGULATION_OF_INSULIN_SECRETION	0.740741	0.999811	0.0357691	0.333066	0.822814	13	Glul, Slc16a1, Psmd9, Sri, Rac1, Ptpn11
GOBP_MONOCARBOXYLIC_ACID_TRANSPORT	0.741333	0.999811	0.0408229	0.395199	0.81182	6	Slc16a1, Ces1c, Mif, Abcg2, Cd36, Stard10
GOBP_REGULATION_OF_MAP_KINASE_ACTIVITY	0.741645	0.999811	0.0391155	0.381636	0.815913	7	Ilk, Thbs1
GOBP_LIPID_BIOSYNTHETIC_PROCESS	0.741722	0.999811	0.0319257	0.285451	0.842787	30	Eif6, Impa1, Dhrs11, Ggps1, Aldh1a1, Fdps, Fabp5, Sod1
GOCC_NUCLEOID	0.74189	0.999811	0.0433637	0.451596	0.826581	4	Vdac2, Vdac1, Slc25a5
GOBP_AXO_DENDRITIC_TRANSPORT	0.742063	0.999811	0.095288	-0.31101	-0.789684	6	Pura, Kif5b, Rab21, Pafah1b1, Hspa8, Sod1
GOBP_NUCLEOBASE_BIOSYNTHETIC_PROCESS	0.742063	0.999811	0.095288	-0.310789	-0.789122	6	Paics, Aprt
GOBP_SPERM_EGG_RECOGNITION	0.742718	0.999811	0.0363783	0.337569	0.817909	12	Cct8, Vdac2, Aldoa, Cct4
GOBP_ESTABLISHMENT_OF_PROTEIN_LOCALIZATION_TO_MEMBRANE	0.742857	0.999811	0.157403	-0.216926	-0.848934	22	Rack1, Bag6, Ogt
GOBP_REGULATION_OF_DNA_BINDING_TRANSCRIPTION_FACTOR_ACTIVITY	0.742857	0.999811	0.157403	-0.201917	-0.837043	25	Rps3, Mapk1, Mapk3, Pura, Pycard, Sphk1, Prdx3, Cd36
GOBP_LEUKOCYTE_MIGRATION_INVOLVED_IN_INFLAMMATORY_RESPONSE	0.742931	0.999811	0.0716527	-0.489022	-0.77636	2	S100a9
GOBP_REGULATION_OF_MEMBRANE_PERMEABILITY	0.742931	0.999811	0.0390355	0.380677	0.813863	7	Gclc, Vdac2, Hspa8, Sh3glb1, Pdcd6ip
GOBP_POSITIVE_REGULATION_OF_INFLAMMATORY_RESPONSE	0.742996	0.999811	0.0365315	0.344503	0.818934	11	Ighg1, Lgals1, Park7
GOBP_POSITIVE_REGULATION_OF_SMALL_MOLECULE_METABOLIC_PROCESS	0.743119	0.999811	0.033677	0.317326	0.818274	15	Eno1, Park7, Vcp, Fdps, Ddb1, Comt, Abcg4, Prkaa1
GOCC_CENTROSOME	0.743316	0.999811	0.0302754	0.266593	0.82708	40	Psmb5, Cct8, Ist1, Slc16a1, Cdc42, Abraxas2, Mapre1, Ranbp1, Mpp1, Rac1, Cct4, Cdk5rap2, Ecpas, Mdh1, Csnk1a1
GOBP_PROTEASOME_ASSEMBLY	0.743494	0.999811	0.0913924	-0.338504	-0.794756	5	Psmg1
GOCC_NUCLEAR_PERIPHERY	0.743719	0.999811	0.0379271	0.365151	0.805903	8	Eif6, Cad, Cenpf, Actb, Phb2
GOBP_CELL_PROLIFERATION_INVOLVED_IN_HEART_MORPHOGENESIS	0.744141	0.999811	0.0582216	-0.632054	-0.842681	1	Naca
GOBP_HEART_TRABECULA_MORPHOGENESIS	0.744141	0.999811	0.0582216	-0.632054	-0.842681	1	Naca
GOBP_POSITIVE_REGULATION_OF_CELL_PROLIFERATION_INVOLVED_IN_HEART_MORPHOGENESIS	0.744141	0.999811	0.0582216	-0.632054	-0.842681	1	Naca
GOBP_POSITIVE_REGULATION_OF_SKELETAL_MUSCLE_TISSUE_GROWTH	0.744141	0.999811	0.0582216	-0.632054	-0.842681	1	Naca
GOBP_REGULATION_OF_SKELETAL_MUSCLE_FIBER_DEVELOPMENT	0.744141	0.999811	0.0582216	-0.632054	-0.842681	1	Naca
GOBP_REGULATION_OF_SKELETAL_MUSCLE_TISSUE_GROWTH	0.744141	0.999811	0.0582216	-0.632054	-0.842681	1	Naca
GOBP_SKELETAL_MUSCLE_TISSUE_GROWTH	0.744141	0.999811	0.0582216	-0.632054	-0.842681	1	Naca
GOCC_EXTRACELLULAR_ORGANELLE	0.74416	0.999811	0.0321428	0.286033	0.826569	26	Hspa4, Clic1, Ist1, Ago2, Itga2b, Sord, Ide, Aldoa, Sri
GOMF_CYTOSKELETAL_PROTEIN_BINDING	0.744467	0.999811	0.0270967	0.254226	0.877447	102	Vcl, Msn, Cfl1, Tmod1, Coro1c, Pfn1, Capza1, Kpnb1, Rhoa, Coro1b, Arpc1b, Rhag, Prune1, Abraxas2, Capn1, Myh9, Slc4a1, Ranbp10, Mapre1, Ezr, Aldoa, Tln1, Ywhah, Rab14, Cap1, Cfap157, Cdk5rap2, Ttll12, Tpm4, Spta1, Tpm3, Capg, Hsp90aa1, Flna, Wdr1, Sptb, Pdcd5, Tbcel, Arpc5l, Stmn1
GOCC_CONDENSED_CHROMOSOME	0.744705	0.999811	0.0322153	0.302654	0.82946	20	Mad2l1, Banf1, Chmp2a, Nup85, Csnk1a1, Xpo1, Rangap1, Cenpf, Septin7, Hmbs, Dctn1, Actb, Smc2
GOBP_CELLULAR_NITROGEN_COMPOUND_CATABOLIC_PROCESS	0.745911	0.999811	0.0310618	0.277184	0.831061	32	Etf1, Pnp, Ago2, Itpa, Dnph1, Carhsp1, Gmpr2, Vcp, Blvrb, Rock1, Blvra, Hint1, Nt5c
GOBP_CARDIAC_MUSCLE_CELL_CONTRACTION	0.746121	0.999811	0.0431037	0.449894	0.823466	4	Sri, Flna, Atp2a2, Gsn
GOBP_RNA_CATABOLIC_PROCESS	0.746359	0.999811	0.0361492	0.336142	0.814453	12	Etf1, Ago2, Carhsp1
GOBP_POSITIVE_REGULATION_OF_CELL_DEATH	0.746597	0.999811	0.0289981	0.263327	0.840586	51	Nqo1, Adam10, Ube2m, Rhoa, Lgals1, Eif5a, Park7, Cdc42, Ldha, Capn1, Thbs1, Ppp2r1a, Faf1, Aldh1a1, Eef1a1
GOBP_POSITIVE_REGULATION_OF_CELLULAR_RESPONSE_TO_TRANSFORMING_GROWTH_FACTOR_BETA_STIMULUS	0.746647	0.999811	0.0455878	0.488908	0.82689	3	Thbs1, Hsp90ab1, Got1
GOBP_CYTOSKELETON_ORGANIZATION	0.747242	0.999811	0.0267457	0.249809	0.87715	121	Ilk, Cfl1, Mad2l1, Tmod1, Coro1c, Pfn1, Zyx, Capza1, Kpnb1, Rhoa, Gm5414, Coro1b, Arpc1b, Slc16a1, Cdc42, Prune1, Abraxas2, Capn1, Chmp2a, Myh9, Ranbp10, Mapre1, Ezr, Ppp2r1a, Tln1, Ywhah, Tuba4a, Ranbp1, Vcp, Cap1, Rac1, Cfap157, Cdk5rap2, Tpm4, Spta1, Sod1, Tpm3, Capg, Flna, Wdr1, Xpo1, Rock1, Sptb, Actg1, Grb2, Tbcel, Arhgdia, Arpc5l, Stmn1
GOBP_ENZYME_LINKED_RECEPTOR_PROTEIN_SIGNALING_PATHWAY	0.747335	0.999811	0.0298485	0.270122	0.830048	37	Lgals9, Ilk, Hspa5, Zyx, Crkl, Usp15, Thbs1, Rab14, Usp9x, Rac1, Ptpn11, Grb2, Stmn1, Leprot, Ube2o, Itgb3, Snx5
GOBP_REGULATION_OF_PROTEIN_K63_LINKED_UBIQUITINATION	0.747532	0.999811	0.0430173	0.449072	0.821962	4	Otub1
GOBP_DEVELOPMENTAL_GROWTH	0.747594	0.999811	0.0299907	0.265472	0.823604	40	Vcl, Ilk, Cfl1, Ist1, Thbs1, Ezr, Gdi1, Rpl4, Usp9x, Cops2, Fdps, Sod1, Ptpn11, Hsp90aa1
GOBP_FOLLICLE_STIMULATING_HORMONE_SIGNALING_PATHWAY	0.748047	0.999811	0.0579755	-0.629797	-0.839671	1	Arrb1
GOBP_NEGATIVE_REGULATION_OF_INTERLEUKIN_6_PRODUCTION	0.748047	0.999811	0.0579755	-0.629797	-0.839671	1	Arrb1
GOBP_NEGATIVE_REGULATION_OF_INTERLEUKIN_8_PRODUCTION	0.748047	0.999811	0.0579755	-0.629797	-0.839671	1	Arrb1
GOBP_NEGATIVE_REGULATION_OF_NOTCH_SIGNALING_PATHWAY	0.748047	0.999811	0.0579755	-0.629797	-0.839671	1	Arrb1
GOBP_NEGATIVE_REGULATION_OF_PROTEIN_AUTOPHOSPHORYLATION	0.748047	0.999811	0.0579755	-0.628668	-0.838166	1	Mvp
GOBP_OVULATION_CYCLE	0.748047	0.999811	0.0579755	-0.629797	-0.839671	1	Arrb1
GOBP_OVULATION_CYCLE_PROCESS	0.748047	0.999811	0.0579755	-0.629797	-0.839671	1	Arrb1
GOBP_PHOTOTRANSDUCTION	0.748047	0.999811	0.0579755	-0.629797	-0.839671	1	Arrb1
GOBP_POSITIVE_REGULATION_OF_HISTONE_H4_ACETYLATION	0.748047	0.999811	0.0579755	-0.629797	-0.839671	1	Arrb1
GOBP_REGULATION_OF_HISTONE_H4_ACETYLATION	0.748047	0.999811	0.0579755	-0.629797	-0.839671	1	Arrb1
GOBP_REGULATION_OF_PROTEIN_AUTOPHOSPHORYLATION	0.748047	0.999811	0.0579755	-0.628668	-0.838166	1	Mvp
GOMF_ADRENERGIC_RECEPTOR_BINDING	0.748047	0.999811	0.0579755	-0.629797	-0.839671	1	Arrb1
GOMF_ANGIOTENSIN_RECEPTOR_BINDING	0.748047	0.999811	0.0579755	-0.629797	-0.839671	1	Arrb1
GOMF_AP_2_ADAPTOR_COMPLEX_BINDING	0.748047	0.999811	0.0579755	-0.629797	-0.839671	1	Arrb1
GOMF_ARRESTIN_FAMILY_PROTEIN_BINDING	0.748047	0.999811	0.0579755	-0.629797	-0.839671	1	Arrb1
GOMF_MITOGEN_ACTIVATED_PROTEIN_KINASE_KINASE_BINDING	0.748047	0.999811	0.0579755	-0.629797	-0.839671	1	Arrb1
GOBP_IMMUNE_SYSTEM_DEVELOPMENT	0.748466	0.999811	0.0276589	0.257184	0.857072	69	Lgals9, Eif6, Rpl22, Rps14, Ighg1, Rhoa, Pnp, Lgals1, Glo1, Ciapin1, Rhag, Crkl, Myh9, Slc4a1, Gp1ba, Gmpr2, Rabgap1l, Prdx2, Gp1bb, Spta1, Ptpn11, Hsp90aa1, Flna, Wdr1
GOMF_RIBONUCLEOPROTEIN_COMPLEX_BINDING	0.748578	0.999811	0.0329431	0.311033	0.819836	17	Eif6, Hspa5, Eif5a, Eif4b
GOMF_LOW_DENSITY_LIPOPROTEIN_PARTICLE_BINDING	0.748777	0.999811	0.0495902	0.553053	0.842098	2	Thbs1, Cd36
GOBP_REGULATION_OF_MITOCHONDRION_ORGANIZATION	0.748832	0.999811	0.0341946	0.325093	0.819367	14	Huwe1, Gclc, Pdcd5, Gpx1, Vps13c, Vdac1, Sh3glb1
GOBP_POSITIVE_REGULATION_OF_PHOSPHATASE_ACTIVITY	0.748942	0.999811	0.0429311	0.448237	0.820433	4	Rock1, Ptpa, Hsp90ab1, Plek
GOBP_GLIOGENESIS	0.749164	0.999811	0.0319257	0.300946	0.824777	20	Ilk, Synj1, Rhoa, Crkl, Phgdh, Sod1, Ptpn11, Wdr1
GOBP_INTERMEDIATE_FILAMENT_ORGANIZATION	0.749627	0.999811	0.0454059	0.488064	0.825463	3	Gm5414, Krt5
GOBP_RESPONSE_TO_OXIDATIVE_STRESS	0.749737	0.999811	0.0289981	0.263713	0.847668	54	Prdx1, Thg1l, Cfl1, Nqo1, Aldh2, Psmb5, Gclc, Park7, Ccs, Capn1, Slc4a1, Ide, Aldh1a1, Prdx2, Gsr, Sod1, Cat
GOBP_REGULATION_OF_SYNAPTIC_VESICLE_PRIMING	0.75	0.999811	0.057853	-0.626411	-0.835157	1	Napa
GOBP_SMOOTH_MUSCLE_CELL_MATRIX_ADHESION	0.75	0.999811	0.057853	-0.62754	-0.836661	1	Vtn
GOCC_PEPTIDASE_INHIBITOR_COMPLEX	0.75	0.999811	0.057853	-0.62754	-0.836661	1	Vtn
GOCC_SYNAPTOBREVIN_2_SNAP_25_SYNTAXIN_1A_COMPLEX	0.75	0.999811	0.057853	-0.626411	-0.835157	1	Napa
GOMF_POLYSACCHARIDE_BINDING	0.75	0.999811	0.057853	-0.62754	-0.836661	1	Vtn
GOBP_PROTEIN_LOCALIZATION_TO_CELL_CORTEX	0.750408	0.999811	0.0494905	0.552542	0.841322	2	Ezr, Epb41
GOBP_POSITIVE_REGULATION_OF_ENDOTHELIAL_CELL_MIGRATION	0.750667	0.999811	0.0402478	0.390523	0.802215	6	Thbs1, Rac1, Itgb3, Bsg, Calr, Gfus
GOBP_ANGIOGENESIS_INVOLVED_IN_WOUND_HEALING	0.751527	0.999811	0.0597318	0.617381	0.826835	1	Gpx1
GOBP_MYOBLAST_PROLIFERATION	0.751527	0.999811	0.0597318	0.617381	0.826835	1	Gpx1
GOBP_NEGATIVE_REGULATION_OF_RELEASE_OF_CYTOCHROME_C_FROM_MITOCHONDRIA	0.751527	0.999811	0.0597318	0.617381	0.826835	1	Gpx1
GOBP_RESPONSE_TO_SELENIUM_ION	0.751527	0.999811	0.0597318	0.617381	0.826835	1	Gpx1
GOBP_RESPONSE_TO_SYMBIONT	0.751527	0.999811	0.0597318	0.617381	0.826835	1	Gpx1
GOBP_ADENYLATE_CYCLASE_ACTIVATING_ADRENERGIC_RECEPTOR_SIGNALING_PATHWAY	0.752039	0.999811	0.049391	0.551412	0.839601	2	Atp2b4, Gnai2
GOBP_ADENYLATE_CYCLASE_ACTIVATING_ADRENERGIC_RECEPTOR_SIGNALING_PATHWAY_INVOLVED_IN_HEART_PROCESS	0.752039	0.999811	0.049391	0.551412	0.839601	2	Atp2b4, Gnai2
GOBP_ADENYLATE_CYCLASE_ACTIVATING_G_PROTEIN_COUPLED_RECEPTOR_SIGNALING_PATHWAY	0.752039	0.999811	0.049391	0.551412	0.839601	2	Atp2b4, Gnai2
GOBP_ADRENERGIC_RECEPTOR_SIGNALING_PATHWAY	0.752039	0.999811	0.049391	0.551412	0.839601	2	Atp2b4, Gnai2
GOBP_G_PROTEIN_COUPLED_ACETYLCHOLINE_RECEPTOR_SIGNALING_PATHWAY	0.752039	0.999811	0.049391	0.551412	0.839601	2	Rgs10, Gnai2
GOBP_NEGATIVE_REGULATION_OF_ADENYLATE_CYCLASE_ACTIVATING_ADRENERGIC_RECEPTOR_SIGNALING_PATHWAY	0.752039	0.999811	0.049391	0.551412	0.839601	2	Atp2b4, Gnai2
GOBP_NEGATIVE_REGULATION_OF_ADENYLATE_CYCLASE_ACTIVATING_G_PROTEIN_COUPLED_RECEPTOR_SIGNALING_PATHWAY	0.752039	0.999811	0.049391	0.551412	0.839601	2	Atp2b4, Gnai2
GOBP_POSITIVE_REGULATION_OF_NAD_P_H_OXIDASE_ACTIVITY	0.752039	0.999811	0.049391	0.551412	0.839601	2	Park7, Gnai2
GOBP_POSITIVE_REGULATION_OF_RENAL_SODIUM_EXCRETION	0.752039	0.999811	0.049391	0.551412	0.839601	2	Snx5, Gnai2
GOBP_REGULATION_OF_ADENYLATE_CYCLASE_ACTIVATING_G_PROTEIN_COUPLED_RECEPTOR_SIGNALING_PATHWAY	0.752039	0.999811	0.049391	0.551412	0.839601	2	Atp2b4, Gnai2
GOBP_REGULATION_OF_NAD_P_H_OXIDASE_ACTIVITY	0.752039	0.999811	0.049391	0.551412	0.839601	2	Park7, Gnai2
GOBP_REGULATION_OF_SUPEROXIDE_ANION_GENERATION	0.752039	0.999811	0.049391	0.551412	0.839601	2	Sod1, Gnai2
GOBP_REGULATION_OF_URINE_VOLUME	0.752039	0.999811	0.049391	0.551412	0.839601	2	Slc4a1, Gnai2
GOBP_SUPEROXIDE_ANION_GENERATION	0.752039	0.999811	0.049391	0.551412	0.839601	2	Sod1, Gnai2
GOBP_REGULATION_OF_NUCLEOCYTOPLASMIC_TRANSPORT	0.752294	0.999811	0.0330894	0.312536	0.805924	15	Sfn, Park7, Ywhae, Ptpn11, Ipo5, Flna, Xpo1, Rangap1
GOBP_POSITIVE_REGULATION_OF_ESTABLISHMENT_OF_PROTEIN_LOCALIZATION_TO_MITOCHONDRION	0.752608	0.999811	0.0452247	0.487557	0.824605	3	Pdcd5, Sh3glb1, Prkaa1
GOBP_PROTEIN_DEACYLATION	0.752608	0.999811	0.0452247	0.487557	0.824605	3	Flna, Lypla2, Prkaa1
GOBP_REGULATION_OF_ESTABLISHMENT_OF_PROTEIN_LOCALIZATION_TO_MITOCHONDRION	0.752608	0.999811	0.0452247	0.487557	0.824605	3	Pdcd5, Sh3glb1, Prkaa1
GOBP_RESPONSE_TO_GAMMA_RADIATION	0.752608	0.999811	0.0452247	0.487557	0.824605	3	Pnp, Gpx1, Prkaa1
GOBP_PEPTIDE_METABOLIC_PROCESS	0.753036	0.999811	0.0268159	0.251194	0.859987	93	Etf1, Eif6, Adam10, Rpl22, Rps14, Rpl27a, Gclc, Clic1, Glo1, Eif5a, Eif4b, Ago2, Park7, Eif5, Eef1d, Rpl6, Rpl13, Gsto1, Eif2s3x, Thbs1, Ide, Aimp1, Rpl7a, Eef1a1, Rpl4, Rpl14, Eif2s2, Gsr, Sod1, Aco1, Rps21, Abce1, Eef1g
GOBP_AUTOPHAGOSOME_ORGANIZATION	0.753117	0.999811	0.0369933	0.347258	0.792048	9	Irgm1, Gabarapl2, Rab33b, Nsfl1c, Sh3glb1, Atp2a2
GOBP_NUCLEOBASE_CONTAINING_COMPOUND_TRANSPORT	0.753117	0.999811	0.0369933	0.348639	0.795197	9	Kpnb1, Eif5a, Nup85, Xpo1
GOBP_DATP_METABOLIC_PROCESS	0.753173	0.999811	0.0426734	0.44474	0.814032	4	Guk1, Adk, Ak2, Ada
GOCC_FLEMMING_BODY	0.753173	0.999811	0.0426734	0.445411	0.815261	4	Ist1, Capg, Ccdc66, Pdcd6ip
GOMF_ACID_AMINO_ACID_LIGASE_ACTIVITY	0.753173	0.999811	0.0426734	0.445865	0.816092	4	Gclc, Gss
GOBP_DEVELOPMENTAL_PROCESS_INVOLVED_IN_REPRODUCTION	0.753425	0.999811	0.190023	-0.197628	-0.859448	35	Rps6, Bag6, Rnf114, Mapk1, Mapk3, Ahsg, Pithd1, Hspa2
GOMF_HEAT_SHOCK_PROTEIN_BINDING	0.753863	0.999811	0.0311335	0.279536	0.821606	29	Hspa5, Dnaja4, Dnajb1, Kpnb1, Stip1, Eef1d
GOBP_ENDOTHELIAL_CELL_MATRIX_ADHESION	0.753906	0.999811	0.0576091	-0.624153	-0.832147	1	Gfus
GOBP_ENDOTHELIAL_CELL_MATRIX_ADHESION_VIA_FIBRONECTIN	0.753906	0.999811	0.0576091	-0.624153	-0.832147	1	Gfus
GOBP_ESTABLISHMENT_OF_BLOOD_BRAIN_BARRIER	0.753906	0.999811	0.0576091	-0.623025	-0.830642	1	Bpgm
GOBP_POSITIVE_REGULATION_OF_ENDOTHELIAL_CELL_MATRIX_ADHESION_VIA_FIBRONECTIN	0.753906	0.999811	0.0576091	-0.624153	-0.832147	1	Gfus
GOBP_CHEMOKINE_C_C_MOTIF_LIGAND_5_PRODUCTION	0.755601	0.999811	0.059476	0.613995	0.8223	1	Oas3
GOBP_IP_10_PRODUCTION	0.755601	0.999811	0.059476	0.613995	0.8223	1	Oas3
GOBP_MDA_5_SIGNALING_PATHWAY	0.755601	0.999811	0.059476	0.613995	0.8223	1	Oas3
GOBP_MONOCYTE_CHEMOTACTIC_PROTEIN_1_PRODUCTION	0.755601	0.999811	0.059476	0.613995	0.8223	1	Oas3
GOBP_NEGATIVE_REGULATION_OF_CHEMOKINE_C_X_C_MOTIF_LIGAND_2_PRODUCTION	0.755601	0.999811	0.059476	0.613995	0.8223	1	Oas3
GOBP_NEGATIVE_REGULATION_OF_CHEMOKINE_PRODUCTION	0.755601	0.999811	0.059476	0.613995	0.8223	1	Oas3
GOBP_POSITIVE_REGULATION_OF_MONOCYTE_CHEMOTACTIC_PROTEIN_1_PRODUCTION	0.755601	0.999811	0.059476	0.613995	0.8223	1	Oas3
GOMF_2_5_OLIGOADENYLATE_SYNTHETASE_ACTIVITY	0.755601	0.999811	0.059476	0.613995	0.8223	1	Oas3
GOMF_ADENYLYLTRANSFERASE_ACTIVITY	0.755601	0.999811	0.059476	0.613995	0.8223	1	Oas3
GOBP_LYMPHOCYTE_MEDIATED_IMMUNITY	0.755776	0.999811	0.0308468	0.277801	0.809178	27	Lgals9, Prdx1, Ighg1, Pnp, H2-D1
GOCC_MITOCHONDRIAL_PERMEABILITY_TRANSITION_PORE_COMPLEX	0.755784	0.999811	0.0707899	-0.485876	-0.771366	2	Slc25a5, Vdac1
GOMF_SEQUENCE_SPECIFIC_SINGLE_STRANDED_DNA_BINDING	0.755784	0.999811	0.0707899	-0.48584	-0.771309	2	Hnrnpa1
GOMF_GTPASE_ACTIVATING_PROTEIN_BINDING	0.755859	0.999811	0.0574877	-0.621896	-0.829138	1	Gapvd1
GOMF_KINASE_ACTIVITY	0.756018	0.999811	0.0305608	0.278223	0.830069	31	Ilk, Pgk1, Wnk1, Guk1, Pgm2, Cad
GOMF_PHOSPHATASE_BINDING	0.756542	0.999811	0.0324331	0.307347	0.810119	17	Ppp6r1, Cfl1, Wnk1, Ppp6r3, Vcp, Atp2b4, Ywhae, Sod1
GOBP_CELL_DIVISION	0.756699	0.999811	0.0294936	0.266317	0.821689	39	Cfl1, Sfn, Mad2l1, Rhoa, Ist1, Cdc42, Abraxas2, Chmp2a, Myh9, Mapre1, Usp9x, Cat, Csnk1a1, Rock1, Stmn1, Septin7, Nudc, Epb41, Gnai2, Dctn1, Actr3, Smc2
GOBP_NUCLEOSIDE_PHOSPHATE_BIOSYNTHETIC_PROCESS	0.75693	0.999811	0.0292103	0.265918	0.817131	37	Impdh2, Eno1, Guk1, Pnp, Cad, Atic, Pklr, Gmpr2, Aldoa, Vcp, Pfas, Prpsap2, Mthfd1, Nampt, Nudt2
GOCC_CENTRAL_REGION_OF_GROWTH_CONE	0.756933	0.999811	0.049094	0.550101	0.837605	2	Ywhae, Pafah1b1
GOMF_TRANSCRIPTION_REGULATOR_ACTIVITY	0.756968	0.999811	0.0314209	0.299322	0.820329	20	Eno1, Dnajb1, Park7, Wbp2, Ube2l3, Psmd9, Cops2
GOBP_CELLULAR_COMPONENT_DISASSEMBLY	0.757292	0.999811	0.0280107	0.257919	0.836539	58	Etf1, Cfl1, Huwe1, Tmod1, Capza1, Synj1, Irgm1, Eif5a, Chmp2a, Gabarapl2, Myh9
GOBP_SEQUESTERING_OF_IRON_ION	0.757812	0.999811	0.0573667	-0.619639	-0.826128	1	Ftl1
GOBP_SEQUESTERING_OF_METAL_ION	0.757812	0.999811	0.0573667	-0.619639	-0.826128	1	Ftl1
GOMF_FERRIC_IRON_BINDING	0.757812	0.999811	0.0573667	-0.619639	-0.826128	1	Ftl1
GOBP_GLYCOPROTEIN_BIOSYNTHETIC_PROCESS	0.757937	0.999811	0.0940503	-0.309159	-0.784982	6	Ogt, Gmppb, Pmm2, Serpina1b
GOBP_NUCLEUS_LOCALIZATION	0.758527	0.999811	0.0408229	0.409303	0.800166	5	Cdc42, Nudc, Dctn1, Trim58, Pafah1b1
GOMF_BETA_TUBULIN_BINDING	0.758527	0.999811	0.0408229	0.409297	0.800155	5	Ranbp10, Pdcd5, Tbca, Cct5, Snca
GOBP_REGULATION_OF_CHOLESTEROL_METABOLIC_PROCESS	0.758667	0.999811	0.0397596	0.387757	0.796533	6	Fdps, Sod1, Abcg4, Apoe, Sec14l2, Ces1c
GOBP_REGULATION_OF_STEROID_BIOSYNTHETIC_PROCESS	0.758667	0.999811	0.0397596	0.387757	0.796533	6	Fdps, Sod1, Abcg4, Apoe, Sec14l2, Ces1c
GOCC_GOLGI_STACK	0.758667	0.999811	0.0397596	0.388504	0.798067	6	H2-D1, Rab14, Lypla2, Hspd1, Nsf
GOBP_POSITIVE_REGULATION_OF_NEURON_DIFFERENTIATION	0.758815	0.999811	0.0423318	0.443459	0.811687	4	Rhoa, Actr3, Eif4g1
GOMF_CARBON_CARBON_LYASE_ACTIVITY	0.758929	0.999811	0.100991	-0.289395	-0.771323	7	Paics, Aldoart2
GOBP_REGULATION_OF_PROTEIN_CONTAINING_COMPLEX_ASSEMBLY	0.759429	0.999811	0.0267457	0.253961	0.84959	73	Msn, Cfl1, Tmod1, Pfn1, Capza1, Irgm1, Rhoa, Cand1, Arpc1b, Park7, Cdc42, Prune1, Capn1, Myh9, Vdac2, Psmc6, Mapre1, Faf1, Vcp, Rac1, Cdk5rap2, Spta1, Ptpn11, Capg, Hsp90aa1, Sar1b, Sptb, Grb2, Arpc5l, Stmn1
GOMF_PROTEIN_HETERODIMERIZATION_ACTIVITY	0.759494	0.999811	0.0327971	0.309738	0.821158	18	Ppp2r1a, Ywhah, Sri, Ywhae, Tpm4, Tpm1, Abcg4, Phb2, Add1, Add2, Psmf1
GOBP_KERATINOCYTE_APOPTOTIC_PROCESS	0.759766	0.999811	0.0572461	-0.61851	-0.824623	1	Gsn
GOBP_MUSCLE_ATROPHY	0.759766	0.999811	0.0572461	-0.61851	-0.824623	1	Gsn
GOBP_POSITIVE_REGULATION_OF_ACTIN_NUCLEATION	0.759766	0.999811	0.0572461	-0.61851	-0.824623	1	Gsn
GOBP_POSITIVE_REGULATION_OF_CYSTEINE_TYPE_ENDOPEPTIDASE_ACTIVITY_INVOLVED_IN_APOPTOTIC_SIGNALING_PATHWAY	0.759766	0.999811	0.0572461	-0.61851	-0.824623	1	Gsn
GOBP_RENAL_PROTEIN_ABSORPTION	0.759766	0.999811	0.0572461	-0.61851	-0.824623	1	Gsn
GOBP_RESPONSE_TO_MUSCLE_STRETCH	0.759766	0.999811	0.0572461	-0.61851	-0.824623	1	Gsn
GOBP_STRIATED_MUSCLE_ATROPHY	0.759766	0.999811	0.0572461	-0.61851	-0.824623	1	Gsn
GOMF_MYOSIN_II_BINDING	0.759766	0.999811	0.0572461	-0.61851	-0.824623	1	Gsn
GOBP_NEGATIVE_REGULATION_OF_VIRAL_GENOME_REPLICATION	0.759891	0.999811	0.0407404	0.407018	0.7957	5	Banf1, Oas3
GOBP_POSITIVE_REGULATION_OF_SYNAPTIC_TRANSMISSION	0.76	0.999811	0.107972	-0.269742	-0.775205	9	Mapk1, Sphk1, Kif5b
GOMF_SH3_DOMAIN_BINDING	0.760181	0.999811	0.0319257	0.301404	0.812243	19	Ilk, Adam10, Synj1, Acp1, Eps15, Grb2, Gpx1, Ccdc6
GOBP_RESPONSE_TO_CORTICOSTEROID	0.760226	0.999811	0.0422468	0.443211	0.811234	4	Ube2l3, Cdo1
GOBP_TROPHOBLAST_CELL_MIGRATION	0.760226	0.999811	0.0422468	0.442419	0.809784	4	Ago2, Itgb3, Calr, Arhgdib
GOCC_POLYMERIC_CYTOSKELETAL_FIBER	0.760578	0.999811	0.0273075	0.257273	0.84251	62	Vcl, Tpt1, Eif6, Tmod1, Synj1, Gm5414, Coro1b, Cct8, Abraxas2, Chmp2a, Mapre1, Ezr, Tuba4a, Rac1, Cct4, Cdk5rap2, Tpm4, Tpm3, Flna, Csnk1a1, Hspa8, Actg1, Stmn1
GOBP_DEOXYRIBONUCLEOTIDE_CATABOLIC_PROCESS	0.760925	0.999811	0.0379271	0.373722	0.798992	7	Pnp, Dnph1
GOBP_MULTIVESICULAR_BODY_SORTING_PATHWAY	0.761255	0.999811	0.0406579	0.406776	0.795226	5	Chmp2a, Vcp, Leprot
GOMF_BRAIN_DERIVED_NEUROTROPHIC_FACTOR_BINDING	0.761719	0.999811	0.0571259	-0.615124	-0.820109	1	Pzp
GOMF_NERVE_GROWTH_FACTOR_BINDING	0.761719	0.999811	0.0571259	-0.615124	-0.820109	1	Pzp
GOMF_NEUROTROPHIN_BINDING	0.761719	0.999811	0.0571259	-0.615124	-0.820109	1	Pzp
GOBP_RESPONSE_TO_WOUNDING	0.761755	0.999811	0.0278699	0.260831	0.831077	49	Fermt3, Treml1, Coro1b, Chmp2a, Myh9, Slc4a1, Thbs1, Gp1ba, Prdx2, Kng1, Gp1bb, Cfh, Sod1, Flna, Actg1, Gpx1, Itgb3
GOBP_PROTEIN_LOCALIZATION_TO_NUCLEOLUS	0.761827	0.999811	0.048799	0.547279	0.833308	2	Glul
GOCC_INNER_MITOCHONDRIAL_MEMBRANE_PROTEIN_COMPLEX	0.761905	0.999811	0.0937465	-0.30874	-0.78392	6	Cox6b1, Uqcrc2, Cox4i1, Immt, Phb2, Uqcrc1
GOBP_LEUKOCYTE_PROLIFERATION	0.761958	0.999811	0.0309901	0.28074	0.811271	26	Lgals9, Msn, Impdh2, Pnp
GOBP_NEUROINFLAMMATORY_RESPONSE	0.762082	0.999811	0.0899861	-0.3322	-0.779955	5	Sphk1, Bpgm, Snca, Clu, Nampt
