## Supplementary Table 1 for "Therapeutic potential of red blood cell-derived extracellular vesicles in reducing neuroinflammation and protecting against retinal degeneration" (part 8 of 8)

### Sheet: RBC_fgsea_GO_PvsSN (continued)
pathway	pval	padj	log2err	ES	NES	size	leadingEdge
GOBP_REGULATION_OF_MUSCLE_CELL_DIFFERENTIATION	0.762082	0.999811	0.0899861	-0.334412	-0.78515	5	Piezo1
GOCC_CENTRIOLE	0.762082	0.999811	0.0899861	-0.333333	-0.782617	5	Ran, Ofd1, Kif2a, Dctn1, Capg
GOBP_CELLULAR_RESPONSE_TO_HORMONE_STIMULUS	0.76211	0.999811	0.0293519	0.267993	0.816466	35	Cfl1, Rhoa, Park7, Ywhag, Pklr, Wbp2, Ube2l3, Ywhah, Rac1, Ptpn11, Rock1, Rangap1, Grb2, Leprot, Snx5, Lancl2, Gnai2
GOBP_VACUOLAR_TRANSPORT	0.762431	0.999811	0.114267	-0.249055	-0.772506	11	Lamp2, Stx7, Stam
GOBP_POSITIVE_REGULATION_OF_LIPID_METABOLIC_PROCESS	0.763359	0.999811	0.137251	-0.241921	-0.837364	16	Stoml2, Apoh, Apoa4, Apoa2, Cd36, Apoa1
GOBP_ER_ASSOCIATED_MISFOLDED_PROTEIN_CATABOLIC_PROCESS	0.763496	0.999811	0.0702813	-0.483745	-0.767982	2	Bag6
GOBP_ENTRY_INTO_HOST	0.764	0.999811	0.0394367	0.386809	0.794585	6	Lgals1, Eps15, Itgb3, Bsg, Gsn
GOBP_CELLULAR_PROCESS_INVOLVED_IN_REPRODUCTION_IN_MULTICELLULAR_ORGANISM	0.764045	0.999811	0.11524	-0.247819	-0.789925	12	Rps6, Pithd1, Hspa2, Agfg1
GOBP_REGULATION_OF_RELEASE_OF_CYTOCHROME_C_FROM_MITOCHONDRIA	0.764505	0.999811	0.0850427	-0.368063	-0.77786	4	Bid, Pycard, Gpx1, Pdcd5
GOMF_DEOXYRIBONUCLEOTIDE_BINDING	0.764505	0.999811	0.0850427	-0.366489	-0.774533	4	Dut, Dctpp1
GOMF_HEMOGLOBIN_BINDING	0.764505	0.999811	0.0850427	-0.36701	-0.775634	4	Hbb-bs
GOMF_NUCLEAR_LOCALIZATION_SEQUENCE_BINDING	0.765333	0.999811	0.0393562	0.386345	0.793631	6	Kpnb1, Kpna3, Ipo5, Tnpo1
GOBP_CENTRAL_NERVOUS_SYSTEM_PROJECTION_NEURON_AXONOGENESIS	0.765625	0.999811	0.0568864	-0.613995	-0.818604	1	Pafah1b1
GOBP_CORPUS_CALLOSUM_MORPHOGENESIS	0.765625	0.999811	0.0568864	-0.613995	-0.818604	1	Pafah1b1
GOBP_ESTABLISHMENT_OF_PLANAR_POLARITY_OF_EMBRYONIC_EPITHELIUM	0.765625	0.999811	0.0568864	-0.613995	-0.818604	1	Pafah1b1
GOBP_LAYER_FORMATION_IN_CEREBRAL_CORTEX	0.765625	0.999811	0.0568864	-0.613995	-0.818604	1	Pafah1b1
GOBP_MAINTENANCE_OF_CENTROSOME_LOCATION	0.765625	0.999811	0.0568864	-0.613995	-0.818604	1	Pafah1b1
GOBP_OSTEOCLAST_DEVELOPMENT	0.765625	0.999811	0.0568864	-0.613995	-0.818604	1	Pafah1b1
GOBP_RADIAL_GLIA_GUIDED_PYRAMIDAL_NEURON_MIGRATION	0.765625	0.999811	0.0568864	-0.613995	-0.818604	1	Pafah1b1
GOBP_TELENCEPHALON_GLIAL_CELL_MIGRATION	0.765625	0.999811	0.0568864	-0.613995	-0.818604	1	Pafah1b1
GOBP_DETECTION_OF_LIGHT_STIMULUS	0.766067	0.999811	0.0701132	-0.482486	-0.765984	2	Arrb1, Ccdc66
GOBP_PROTEIN_DENEDDYLATION	0.766067	0.999811	0.0376143	0.371726	0.794726	7	Cops2, Cops8, Cops4, Gps1, Cops5
GOBP_REGULATION_OF_ALCOHOL_BIOSYNTHETIC_PROCESS	0.766067	0.999811	0.0376143	0.371759	0.794796	7	Fdps, Sod1, Abcg4, Apoe, Snca, Sec14l2, Plek
GOBP_CELLULAR_PIGMENTATION	0.766721	0.999811	0.048506	0.545763	0.830999	2	Ap1b1, Dctn1
GOBP_CHEMOKINE_C_X_C_MOTIF_LIGAND_2_PRODUCTION	0.766721	0.999811	0.048506	0.545624	0.830787	2	Oas3, Mif
GOBP_REGULATION_OF_HYDROGEN_PEROXIDE_METABOLIC_PROCESS	0.766721	0.999811	0.048506	0.546011	0.831376	2	Prdx2, Snca
GOBP_SPINAL_CORD_DEVELOPMENT	0.766721	0.999811	0.048506	0.545763	0.830999	2	Phgdh, Dctn1
GOCC_RETROMER_COMPLEX	0.766721	0.999811	0.048506	0.545763	0.830999	2	Snx5, Dctn1
GOCC_SPINDLE_POLE_CENTROSOME	0.766721	0.999811	0.048506	0.546062	0.831454	2	Abraxas2, Nsfl1c
GOMF_CHLORIDE_CHANNEL_INHIBITOR_ACTIVITY	0.766721	0.999811	0.048506	0.545064	0.829935	2	Wnk1
GOMF_CHLORIDE_CHANNEL_REGULATOR_ACTIVITY	0.766721	0.999811	0.048506	0.545064	0.829935	2	Wnk1
GOMF_OXIDOREDUCTASE_ACTIVITY_ACTING_ON_PEROXIDE_AS_ACCEPTOR	0.766917	0.999811	0.135741	-0.217076	-0.806326	18	Hbq1b, Hbb-bs
GOBP_CELLULAR_RESPONSE_TO_OXYGEN_CONTAINING_COMPOUND	0.766971	0.999811	0.0259034	0.250367	0.850927	86	Msn, Prdx1, Cfl1, Nqo1, Akr1a1, Aldh2, Ppbp, Irgm1, Rhoa, Adh5, Crkl, Park7, Ccs, Ywhag, Capn1, Thbs1, Ezr, Pklr, Aldh1a1, Ranbp1, Vcp, Sri, Prdx2, Rac1, Atp2b4, Rgs10, Cfh, Sod1, Cat, Ptpn11, Ipo5
GOBP_NEGATIVE_REGULATION_OF_HYDROLASE_ACTIVITY	0.767123	0.999811	0.188204	-0.188777	-0.820958	35	Tiprl, Ngp, Ahsg, Cast, Serpina10, Aqp1, Picalm, Mug1, Serpinc1, Fetub, Apoa2
GOBP_REGULATION_OF_MUSCLE_TISSUE_DEVELOPMENT	0.767372	0.999811	0.0782955	-0.392534	-0.755868	3	Naca, Prkaa1, Cenpf
GOCC_CILIARY_PLASM	0.767372	0.999811	0.0782955	-0.392534	-0.755868	3	Prkar1a, Septin7, Cenpf
GOMF_DYNEIN_COMPLEX_BINDING	0.767372	0.999811	0.0782955	-0.392534	-0.755868	3	Pafah1b1, Snca, Cenpf
GOBP_PYRIMIDINE_RIBONUCLEOTIDE_BIOSYNTHETIC_PROCESS	0.767511	0.999811	0.0443293	0.485488	0.821106	3	Cad, Cmpk1, Nme1
GOBP_REGULATION_OF_PROTEIN_COMPLEX_STABILITY	0.767511	0.999811	0.0443293	0.485645	0.821372	3	Irgm1, Hspa8
GOBP_CELLULAR_RESPONSE_TO_BIOTIC_STIMULUS	0.767549	0.999811	0.0322878	0.305321	0.809448	18	Hspa5, Ppbp, Irgm1, Rhoa
GOBP_MICROTUBULE_DEPOLYMERIZATION	0.767821	0.999811	0.0587186	0.610609	0.817765	1	Stmn1
GOBP_IMMUNE_RESPONSE	0.767911	0.999811	0.0256225	0.249092	0.861705	107	Ipo7, Lgals9, Ywhaz, Prdx1, Otub1, Zyx, Wnk1, Banf1, Ighg1, Ppbp, Psmb4, Irgm1, Pnp, Lgals1, Crkl, Park7, Cdc42, H2-D1
GOBP_NEGATIVE_REGULATION_OF_AMYLOID_PRECURSOR_PROTEIN_CATABOLIC_PROCESS	0.767918	0.999811	0.0847985	-0.364666	-0.77068	4	Picalm, Apoe, Clu, Rock1
GOBP_OXALOACETATE_METABOLIC_PROCESS	0.767918	0.999811	0.0847985	-0.365444	-0.772324	4	Nit2
GOBP_IMMUNE_RESPONSE_TO_TUMOR_CELL	0.768638	0.999811	0.0699459	-0.481356	-0.76419	2	Hrg, Hspd1
GOBP_POSITIVE_REGULATION_OF_INTERLEUKIN_12_PRODUCTION	0.768638	0.999811	0.0699459	-0.481356	-0.76419	2	Cd36, Hspd1
GOBP_POSITIVE_REGULATION_OF_RESPONSE_TO_TUMOR_CELL	0.768638	0.999811	0.0699459	-0.481356	-0.76419	2	Hrg, Hspd1
GOBP_REGULATION_OF_RESPONSE_TO_TUMOR_CELL	0.768638	0.999811	0.0699459	-0.481356	-0.76419	2	Hrg, Hspd1
GOBP_NEGATIVE_REGULATION_OF_ENDOTHELIAL_CELL_PROLIFERATION	0.768688	0.999811	0.0417397	0.43942	0.804294	4	Thbs1, Aimp1, Apoe
GOBP_TELOMERASE_HOLOENZYME_COMPLEX_ASSEMBLY	0.769001	0.999811	0.0442407	0.484908	0.820126	3	Hsp90aa1, Hsp90ab1, Ptges3
GOMF_DNA_POLYMERASE_BINDING	0.769001	0.999811	0.0442407	0.484908	0.820126	3	Hsp90aa1, Hsp90ab1, Ptges3
GOBP_NEGATIVE_REGULATION_OF_PLASMA_MEMBRANE_BOUNDED_CELL_PROJECTION_ASSEMBLY	0.769333	0.999811	0.0391155	0.384017	0.78885	6	Cfl1, Gdi2, Actr3
GOCC_COP9_SIGNALOSOME	0.769415	0.999811	0.0339724	0.326304	0.806109	13	Hspa5, Tmod1, Myh9, Cops2, Cops8, Grb2, Cops4, Gps1, Cops5, Hsp90ab1
GOCC_AUTOPHAGOSOME_MEMBRANE	0.769441	0.999811	0.0401661	0.404115	0.790024	5	Chmp2a, Gabarapl2
GOBP_MOLTING_CYCLE	0.769531	0.999811	0.0566484	-0.612867	-0.817099	1	Dbi
GOBP_NEGATIVE_REGULATION_OF_FATTY_ACID_BETA_OXIDATION	0.769531	0.999811	0.0566484	-0.612867	-0.817099	1	Dbi
GOBP_NEGATIVE_REGULATION_OF_FATTY_ACID_METABOLIC_PROCESS	0.769531	0.999811	0.0566484	-0.612867	-0.817099	1	Dbi
GOBP_NEGATIVE_REGULATION_OF_FATTY_ACID_OXIDATION	0.769531	0.999811	0.0566484	-0.612867	-0.817099	1	Dbi
GOBP_REGULATION_OF_PROTEIN_LIPIDATION	0.769531	0.999811	0.0566484	-0.612867	-0.817099	1	Dbi
GOBP_SKIN_EPIDERMIS_DEVELOPMENT	0.769531	0.999811	0.0566484	-0.612867	-0.817099	1	Dbi
GOMF_ACYL_COA_BINDING	0.769531	0.999811	0.0566484	-0.612867	-0.817099	1	Dbi
GOMF_LONG_CHAIN_FATTY_ACYL_COA_BINDING	0.769531	0.999811	0.0566484	-0.612867	-0.817099	1	Dbi
GOBP_POSITIVE_REGULATION_OF_MYELOID_LEUKOCYTE_DIFFERENTIATION	0.769984	0.999813	0.0483118	0.544633	0.829278	2	Itgb3, Hcls1
GOBP_MITOTIC_CELL_CYCLE_CHECKPOINT_SIGNALING	0.770667	0.999813	0.0390355	0.383547	0.787884	6	Mad2l1, Cdk5rap2
GOBP_POSITIVE_REGULATION_OF_ION_TRANSPORT	0.771028	0.999813	0.0327971	0.317295	0.799713	14	Cfl1, Wnk1, Gsto1, Sri, Flna
GOBP_NEGATIVE_REGULATION_OF_PLATELET_AGGREGATION	0.771484	0.999813	0.05653	-0.611738	-0.815594	1	Fgg
GOBP_NON_CANONICAL_WNT_SIGNALING_PATHWAY	0.771615	0.999813	0.048215	0.543889	0.828145	2	Rac1, Rnf213
GOBP_REGULATION_OF_G_PROTEIN_COUPLED_RECEPTOR_SIGNALING_PATHWAY	0.771804	0.999813	0.0338245	0.32552	0.804173	13	Ywhab, Atp2b4, Rgs10, Rock1, Stmn1, Itgb3, Gnai2
GOBP_REGULATION_OF_MUSCLE_ORGAN_DEVELOPMENT	0.771894	0.999813	0.0584693	0.608352	0.814742	1	Cenpf
GOBP_REGULATION_OF_STRIATED_MUSCLE_TISSUE_DEVELOPMENT	0.771894	0.999813	0.0584693	0.608352	0.814742	1	Cenpf
GOCC_CILIARY_TRANSITION_FIBER	0.771894	0.999813	0.0584693	0.608352	0.814742	1	Cenpf
GOCC_OUTER_KINETOCHORE	0.771894	0.999813	0.0584693	0.608352	0.814742	1	Cenpf
GOCC_NUCLEAR_BODY	0.772627	0.999813	0.0299196	0.275565	0.806993	28	Treml1, Park7, Myh9, Psmb7, Usp15, Tpp2, Nampt, Csnk1a1, Pcbp1, Ube2o, Tkt, Cops4, Rapgef5, Epb41
GOBP_POSITIVE_REGULATION_OF_AUTOPHAGY	0.772999	0.999813	0.0337507	0.32419	0.800888	13	Pafah1b2, Irgm1, Rock1, Vdac1, Sh3glb1, Prkaa1
GOBP_NEGATIVE_REGULATION_OF_LYMPHOCYTE_DIFFERENTIATION	0.773246	0.999813	0.0481184	0.542576	0.826147	2	Prdx2, Fbxo7
GOBP_ENDOCYTIC_RECYCLING	0.773333	0.999813	0.0388759	0.381684	0.784056	6	Ehd1, Rab14, Rab8b
GOBP_THROMBIN_ACTIVATED_RECEPTOR_SIGNALING_PATHWAY	0.773414	0.999813	0.077884	-0.390271	-0.751511	3	Plek, Snca, Stmn1
GOBP_CARDIAC_MUSCLE_CONTRACTION	0.773533	0.999813	0.0399219	0.4027	0.787258	5	Sri, Flna, Tpm1, Atp2a2, Gsn
GOBP_CELLULAR_RESPONSE_TO_ORGANIC_CYCLIC_COMPOUND	0.77377	0.999813	0.0293519	0.267997	0.805425	33	Msn, Rhoa, Slc16a1, Park7, Ezr, Wbp2, Ube2l3, Ywhah, Ranbp1, Atp2b4
GOBP_REGULATION_OF_MORPHOGENESIS_OF_A_BRANCHING_STRUCTURE	0.773779	0.999813	0.0696133	-0.476836	-0.757015	2	Hnrnpk, Phb2
GOBP_ACTIN_FILAMENT_BASED_PROCESS	0.774291	0.999813	0.0253416	0.248108	0.842793	85	Ilk, Cfl1, Tmod1, Coro1c, Myl6, Pfn1, Zyx, Capza1, Rhoa, Coro1b, Arpc1b, Cdc42, Capn1, Myh9, Ezr, Tln1, Sri, Cap1, Rac1, Tpm4, Spta1, Tpm3, Capg, Flna, Wdr1, Rock1, Sptb, Actg1, Grb2, Arhgdia, Arpc5l, Stmn1
GOBP_PYRIMIDINE_RIBONUCLEOTIDE_METABOLIC_PROCESS	0.77433	0.999813	0.0414044	0.437146	0.800132	4	Cad, Nt5c, Cmpk1, Nme1
GOBP_CELLULAR_COMPONENT_MORPHOGENESIS	0.774869	0.999813	0.0270967	0.258126	0.823985	51	Vcl, Ilk, Cfl1, Adam10, Tmod1, Coro1c, Coro1b, Ist1, Cdc42, Gdi1, Ywhah, Rpl4, Usp9x, Rac1, Ptpn11, Hsp90aa1, Wdr1, Rock1, Actg1, Stmn1, Itgb3, Septin7, Tpm1
GOBP_POSITIVE_REGULATION_OF_RESPONSE_TO_WOUNDING	0.775281	0.999813	0.114267	-0.243721	-0.776862	12	S100a9, Apoh
GOBP_RESPONSE_TO_ZINC_ION	0.775391	0.999813	0.0562941	-0.610609	-0.81409	1	Alad
GOBP_POSITIVE_REGULATION_OF_POTASSIUM_ION_TRANSMEMBRANE_TRANSPORT	0.77574	0.999813	0.041321	0.436819	0.799533	4	Wnk1, Flna
GOBP_POSITIVE_REGULATION_OF_DNA_BIOSYNTHETIC_PROCESS	0.775758	0.999813	0.119348	-0.240089	-0.789446	13	Mapk1, Mapk3, Cct6a
GOBP_RNA_TEMPLATED_DNA_BIOSYNTHETIC_PROCESS	0.775758	0.999813	0.119348	-0.240089	-0.789446	13	Mapk1, Mapk3, Cct6a
GOBP_TELOMERE_MAINTENANCE_VIA_TELOMERE_LENGTHENING	0.775758	0.999813	0.119348	-0.240089	-0.789446	13	Mapk1, Mapk3, Cct6a
GOBP_NEGATIVE_REGULATION_OF_BIOSYNTHETIC_PROCESS	0.776042	0.999813	0.0267457	0.255574	0.828933	58	Ywhaz, Eif6, Eno1, Rps14, Gclc, Dnajb1, Pgp, Rhoa, Ago2, Park7, Ywhab, Ezr, Eef1a1, Cops2, Atp2b4, Cdk5rap2, Nif3l1, Sod1, Flna, Eif4a2, Xpo1, Rock1, Hspa8
GOBP_PYRIMIDINE_NUCLEOSIDE_TRIPHOSPHATE_METABOLIC_PROCESS	0.776952	0.999813	0.0888945	-0.324955	-0.762946	5	Dut, Dctpp1, Cmpk2
GOBP_NEGATIVE_REGULATION_OF_LIPID_LOCALIZATION	0.777333	0.999813	0.0386372	0.379951	0.780498	6	Thbs1, Ptpn11, Itgb3, Apoe
GOBP_REGULATION_OF_TRANSLATIONAL_INITIATION	0.777333	0.999813	0.0386372	0.379847	0.780284	6	Ago2, Eif5
GOBP_POSITIVE_REGULATION_OF_METALLOPEPTIDASE_ACTIVITY	0.777344	0.999813	0.0561767	-0.608352	-0.81108	1	Cldn13
GOBP_CORTICOSTEROID_RECEPTOR_SIGNALING_PATHWAY	0.777943	0.999813	0.0437126	0.481118	0.813715	3	Ywhah, Ppp5c, Ptges3
GOBP_NEGATIVE_REGULATION_OF_PROTEIN_K63_LINKED_UBIQUITINATION	0.777943	0.999813	0.0437126	0.481735	0.814758	3	Otub1
GOMF_APOLIPOPROTEIN_RECEPTOR_BINDING	0.777943	0.999813	0.0437126	0.48102	0.81355	3	Cdc42, Apoa1, Apoa2
GOBP_DIOL_BIOSYNTHETIC_PROCESS	0.778561	0.999813	0.0411544	0.436024	0.798078	4	Pts, Qdpr, Spr
GOBP_DIOL_METABOLIC_PROCESS	0.778561	0.999813	0.0411544	0.436024	0.798078	4	Pts, Qdpr, Spr
GOBP_REGULATION_OF_ACTIN_NUCLEATION	0.778561	0.999813	0.0411544	0.436419	0.798802	4	Coro1b, Gmfb, Gsn
GOCC_LATE_ENDOSOME	0.778626	0.999813	0.135741	-0.238156	-0.824333	16	Lamp2, Stx7, Mapk1, Mapk3
GOBP_KINETOCHORE_ORGANIZATION	0.77892	0.999813	0.0692836	-0.473446	-0.751633	2	Smc4, Smc2
GOBP_POSITIVE_REGULATION_OF_HEART_GROWTH	0.77892	0.999813	0.0692836	-0.47426	-0.752925	2	Mapk1
GOBP_POSITIVE_REGULATION_OF_ORGAN_GROWTH	0.77892	0.999813	0.0692836	-0.47426	-0.752925	2	Mapk1
GOBP_POSITIVE_REGULATION_OF_VASCULAR_ASSOCIATED_SMOOTH_MUSCLE_CELL_PROLIFERATION	0.77892	0.999813	0.0692836	-0.473935	-0.752408	2	Nqo2
GOBP_SINGLE_STRAND_BREAK_REPAIR	0.77892	0.999813	0.0692836	-0.473446	-0.751633	2	Smc4, Smc2
GOCC_AXOLEMMA	0.779297	0.999813	0.0560596	-0.607223	-0.809575	1	Ank1
GOCC_MAIN_AXON	0.779297	0.999813	0.0560596	-0.607223	-0.809575	1	Ank1
GOCC_M_BAND	0.779297	0.999813	0.0560596	-0.607223	-0.809575	1	Ank1
GOCC_NEURON_PROJECTION_MEMBRANE	0.779297	0.999813	0.0560596	-0.607223	-0.809575	1	Ank1
GOMF_CYTOSKELETAL_ANCHOR_ACTIVITY	0.779297	0.999813	0.0560596	-0.607223	-0.809575	1	Ank1
GOBP_VIRAL_GENE_EXPRESSION	0.779302	0.999813	0.0353911	0.337277	0.769282	9	Pfn1, Eif3g, Eif3l, Eif3a, Eif3b, Eif3f, Pcbp2
GOCC_TRANSPORT_VESICLE_MEMBRANE	0.779537	0.999813	0.0342688	0.331346	0.787657	11	Rab5a, Rab14, Ap1b1, Sar1b
GOBP_POSITIVE_REGULATION_OF_TYROSINE_PHOSPHORYLATION_OF_STAT_PROTEIN	0.779772	0.999813	0.0477342	0.540748	0.823363	2	Hcls1, Hpx
GOBP_TYROSINE_PHOSPHORYLATION_OF_STAT_PROTEIN	0.779772	0.999813	0.0477342	0.540748	0.823363	2	Hcls1, Hpx
GOCC_CALYX_OF_HELD	0.779772	0.999813	0.0477342	0.541243	0.824117	2	Actg1, Actb
GOCC_POSTSYNAPTIC_ACTIN_CYTOSKELETON	0.779772	0.999813	0.0477342	0.541243	0.824117	2	Actg1, Actb
GOCC_POSTSYNAPTIC_CYTOSKELETON	0.779772	0.999813	0.0477342	0.541243	0.824117	2	Actg1, Actb
GOMF_STRUCTURAL_CONSTITUENT_OF_POSTSYNAPTIC_ACTIN_CYTOSKELETON	0.779772	0.999813	0.0477342	0.541243	0.824117	2	Actg1, Actb
GOBP_MULTI_MULTICELLULAR_ORGANISM_PROCESS	0.780488	0.999813	0.140406	-0.232089	-0.823087	17	Mapk1, Mapk3, Cr1l, Pithd1, Mug1, Prdx3, Dazap1, Abcg2
GOBP_CATECHOLAMINE_TRANSPORT	0.780924	0.999813	0.0435378	0.480451	0.812587	3	Park7, Actb, Snca
GOBP_CATECHOLAMINE_UPTAKE	0.780924	0.999813	0.0435378	0.480451	0.812587	3	Park7, Actb, Snca
GOCC_PHOSPHATASE_COMPLEX	0.780924	0.999813	0.0435378	0.480487	0.812647	3	Ppp2r1a, Ptpa, Ppp1r7
GOBP_PROTEIN_TARGETING	0.781457	0.999813	0.0293519	0.274322	0.809929	30	Ywhaz, Hspa5, Hspa4, Ywhab, Ywhag, Gdi1, Stom, Rab8b, Ywhae, Hsp90aa1, Pdcd5, Hspa8, Ubl4a
GOCC_EXTRINSIC_COMPONENT_OF_MEMBRANE	0.781494	0.999813	0.0298485	0.285162	0.797216	22	Gnb2, Eno1, Rhoa, Crkl, Ezr, Rac1
GOBP_HYDROGEN_PEROXIDE_METABOLIC_PROCESS	0.781955	0.999813	0.134273	-0.20991	-0.779709	18	Hbq1b, Hbb-bs
GOBP_POSITIVE_REGULATION_OF_T_CELL_MEDIATED_IMMUNITY	0.782667	0.999813	0.0383206	0.377352	0.775159	6	Pnp, H2-D1, Hspa8, Hspd1
GOBP_REGULATION_OF_T_CELL_MEDIATED_IMMUNITY	0.782667	0.999813	0.0383206	0.377352	0.775159	6	Pnp, H2-D1, Hspa8, Hspd1
GOMF_RIBOSOME_BINDING	0.782767	0.999813	0.0338984	0.32591	0.78966	12	Eif6, Hspa5, Eif5a
GOCC_MEMBRANE_MICRODOMAIN	0.782937	0.999813	0.0281515	0.263683	0.797636	34	Vcl, Rab5a, Pgk1, Coro1c, Park7, H2-D1, Vdac2, Ezr
GOBP_PROTEIN_LOCALIZATION_TO_PLASMA_MEMBRANE	0.783019	0.999813	0.152145	-0.211977	-0.837195	23	Rack1, Stx7, Rhog, Picalm, Cltc, Rab8a, Kif5b
GOBP_IRON_ION_TRANSMEMBRANE_TRANSPORT	0.783034	0.999813	0.0475434	0.540113	0.822396	2	Steap3, Slc40a1
GOBP_ASYMMETRIC_NEUROBLAST_DIVISION	0.783203	0.999813	0.0558265	-0.606095	-0.80807	1	Rab10
GOBP_ENDOPLASMIC_RETICULUM_TUBULAR_NETWORK_ORGANIZATION	0.783203	0.999813	0.0558265	-0.606095	-0.80807	1	Rab10
GOBP_NEUROBLAST_DIVISION	0.783203	0.999813	0.0558265	-0.606095	-0.80807	1	Rab10
GOCC_INSULIN_RESPONSIVE_COMPARTMENT	0.783203	0.999813	0.0558265	-0.606095	-0.80807	1	Rab10
GOBP_SENSORY_ORGAN_DEVELOPMENT	0.783257	0.999813	0.0311335	0.304627	0.785528	15	Adam10, Tmod1, Aldh1a1, Rac1, Cfh, Sod1, Ptpn11
GOBP_REGULATION_OF_CELLULAR_RESPONSE_TO_TRANSFORMING_GROWTH_FACTOR_BETA_STIMULUS	0.784	0.999813	0.0382417	0.375544	0.771445	6	Hspa5, Thbs1
GOBP_NEGATIVE_REGULATION_OF_RECEPTOR_SIGNALING_PATHWAY_VIA_STAT	0.784114	0.999813	0.0577309	0.604966	0.810207	1	Leprot
GOBP_REGULATION_OF_GROWTH_HORMONE_RECEPTOR_SIGNALING_PATHWAY	0.784114	0.999813	0.0577309	0.604966	0.810207	1	Leprot
GOBP_RESPONSE_TO_GROWTH_HORMONE	0.784114	0.999813	0.0577309	0.604966	0.810207	1	Leprot
GOBP_REGULATION_OF_PLASMINOGEN_ACTIVATION	0.784203	0.999813	0.0408229	0.432665	0.791931	4	Eno1, Thbs1
GOBP_NUCLEOSIDE_SALVAGE	0.784447	0.999813	0.0392759	0.397128	0.776364	5	Pnp, Pgm2, Adk
GOBP_REGULATION_OF_CHOLESTEROL_BIOSYNTHETIC_PROCESS	0.784447	0.999813	0.0392759	0.396825	0.775773	5	Fdps, Sod1, Abcg4, Apoe, Sec14l2
GOMF_GLUTATHIONE_PEROXIDASE_ACTIVITY	0.784447	0.999813	0.0392759	0.39805	0.778168	5	Gpx1, Gpx4, Prdx6, Gsta4
GOBP_ION_HOMEOSTASIS	0.78489	0.999813	0.0265351	0.254673	0.808803	48	Atp6v1g1, Atp6v1b2, Atp6v1a, Wnk1, Rhag, Glrx3, Gsto1, Slc4a1, Gp1ba, Sri, Gp1bb, Atp2b4, Ywhae, Sod1, Aco1, Flna, Steap3, Itgb3, Comt, Snx5
GOBP_GLYCOSYL_COMPOUND_BIOSYNTHETIC_PROCESS	0.785333	0.999813	0.0381629	0.37447	0.769238	6	Pnp, Pgm2
GOBP_NUCLEOBASE_CONTAINING_SMALL_MOLECULE_BIOSYNTHETIC_PROCESS	0.785333	0.999813	0.0381629	0.37447	0.769238	6	Pnp, Pgm2
GOBP_AMINE_CATABOLIC_PROCESS	0.785395	0.999813	0.0432769	0.479638	0.811212	3	Atp2b4, Comt, Paox
GOBP_MOTOR_NEURON_APOPTOTIC_PROCESS	0.785614	0.999813	0.0407404	0.432606	0.791822	4	Rhoa, Rock1
GOBP_NEGATIVE_REGULATION_OF_MOTOR_NEURON_APOPTOTIC_PROCESS	0.785614	0.999813	0.0407404	0.432606	0.791822	4	Rhoa, Rock1
GOBP_REGULATION_OF_MOTOR_NEURON_APOPTOTIC_PROCESS	0.785614	0.999813	0.0407404	0.432606	0.791822	4	Rhoa, Rock1
GOBP_POSITIVE_REGULATION_OF_ION_TRANSMEMBRANE_TRANSPORT	0.786141	0.999813	0.0329431	0.320379	0.791471	13	Cfl1, Wnk1, Gsto1, Sri, Flna
GOBP_2_OXOGLUTARATE_METABOLIC_PROCESS	0.786297	0.999813	0.0473534	0.538996	0.820696	2	Dlst, Got1
GOBP_MEIOTIC_CYTOKINESIS	0.786632	0.999813	0.0687943	-0.471186	-0.748045	2	Actr2, Actr3
GOBP_POSITIVE_REGULATION_OF_GLIAL_CELL_DIFFERENTIATION	0.786632	0.999813	0.0687943	-0.471186	-0.748045	2	Bag1, Actr3
GOCC_SECONDARY_LYSOSOME	0.787024	0.999813	0.0406579	0.430187	0.787394	4	Irgm1, Ftl1
GOBP_ACTIN_FILAMENT_NETWORK_FORMATION	0.787928	0.999813	0.0472587	0.538328	0.819679	2	Arpc5, Actn1
GOMF_OXIDOREDUCTASE_ACTIVITY_ACTING_ON_METAL_IONS	0.787928	0.999813	0.0472587	0.538627	0.820134	2	Steap3, Cp
GOBP_CELLULAR_RESPONSE_TO_HEAT	0.788	0.999813	0.0380056	0.371687	0.763522	6	Vcp, Ywhae, Hsp90aa1, Hsp90ab1, Chordc1
GOBP_ERBB_SIGNALING_PATHWAY	0.788104	0.999813	0.0880945	-0.321995	-0.755997	5	Mapk1, Mvp, Snx5, Grb2, Ptpn11
GOBP_REGULATION_OF_RESPONSE_TO_ENDOPLASMIC_RETICULUM_STRESS	0.788945	0.999813	0.0351652	0.34772	0.767431	8	Ubxn1, Park7, Usp14, Cops5, Clu
GOCC_CUL3_RING_UBIQUITIN_LIGASE_COMPLEX	0.789866	0.999813	0.0430173	0.477647	0.807844	3	Rbx1, Cul3
GOBP_REGULATION_OF_CELL_DEATH	0.78995	0.999813	0.0238623	0.242944	0.857166	138	Ywhaz, Ilk, Tpt1, Nqo1, Sfn, Adam10, Mad2l1, Hspa5, Aldh2, Eno1, Gclc, Ube2m, Hspa4, Rhoa, Pnp, Lgals1, Glo1, Ciapin1, Eif5a, Park7, Cdc42, Ldha, Abraxas2, Eef1d, Capn1, Chmp2a, Vdac2, Thbs1, Ppp2r1a, Faf1, Aldh1a1, Eef1a1, Ywhah
GOBP_NEUTROPHIL_MIGRATION	0.790055	0.999813	0.111918	-0.243578	-0.755519	11	S100a9, Rhog
GOBP_REGULATION_OF_PEPTIDE_TRANSPORT	0.790412	0.999813	0.0292811	0.285669	0.782909	20	Glul, Slc16a1, Aimp1, Psmd9, Sri, Rac1, Rab8b, Ptpn11
GOBP_AMIDE_TRANSPORT	0.790879	0.999813	0.0291396	0.270177	0.780748	26	Glul, Slc16a1, Park7, Slc16a10, Aimp1, Psmd9, Sri, Rac1, Rab8b, Ptpn11
GOBP_EMBRYO_DEVELOPMENT	0.791186	0.999813	0.026114	0.254005	0.819844	55	Cfl1, Adam10, Hspa5, Eno1, Pfn1, Wnk1, Tpi1, Cdc42, Rpl13, Myh9, Psph, Aldh1a1, Phgdh, Rab14, Eif2s2, Usp9x, Cops2, Rac1, Mthfd1, Sod1
GOBP_GLUCOSE_IMPORT	0.791191	0.999813	0.04707	0.537853	0.818955	2	Ptpn11, Slc2a3
GOBP_HEMOGLOBIN_METABOLIC_PROCESS	0.791255	0.999813	0.0404114	0.429414	0.78598	4	Cat, Add1, Epb42, Hpx
GOBP_IMP_SALVAGE	0.791269	0.999813	0.0388759	0.392946	0.768189	5	Pnp, Gmpr2, Gmpr
GOBP_REGULATION_OF_SIGNAL_TRANSDUCTION_BY_P53_CLASS_MEDIATOR	0.791269	0.999813	0.0388759	0.393417	0.76911	5	Steap3, Sh3glb1, Hnrnpk, Cops3
GOBP_POSITIVE_REGULATION_OF_EPITHELIAL_CELL_APOPTOTIC_PROCESS	0.791356	0.999813	0.0429311	0.475612	0.804402	3	Thbs1, Gsn
GOBP_RIBOSOME_BIOGENESIS	0.791527	0.999813	0.0292103	0.285159	0.781512	20	Eif6, Rps14, Glul, Rpl6, Rpl7a, Rpl14, Rps21, Abce1, Xpo1
GOBP_PROTEIN_NITROSYLATION	0.791541	0.999813	0.0766747	-0.384472	-0.740343	3	S100a9
GOMF_ABC_TYPE_TRANSPORTER_ACTIVITY	0.791774	0.999813	0.0684715	-0.468927	-0.744457	2	Abcg2, Abcg4
GOBP_CEREBELLAR_CORTEX_DEVELOPMENT	0.791822	0.999813	0.0878313	-0.319721	-0.750657	5	Herc1, Arcn1
GOBP_CHAPERONE_COFACTOR_DEPENDENT_PROTEIN_REFOLDING	0.79243	0.999813	0.0336033	0.325657	0.761613	10	Hspa5, Dnajb1
GOBP_INFLAMMATORY_RESPONSE	0.792492	0.999813	0.0256927	0.252983	0.80708	50	Lgals9, Ywhaz, Aldh2, Ighg1, Ppbp, Psmb4, Lgals1, Park7, Thbs1, Aimp1, Prdx2, Kng1, Cfh, Sod1, Nampt, Ddt
GOBP_POSITIVE_REGULATION_OF_PROTEIN_SECRETION	0.792947	0.999813	0.030133	0.296369	0.781182	17	Glul, Ezr, Psmd9, Sri, Rac1
GOBP_MEMBRANE_DOCKING	0.793017	0.999813	0.0345664	0.330739	0.754369	9	Ykt6, Rab8b, Rock1
GOBP_REGULATION_OF_PROTEIN_SECRETION	0.793757	0.999813	0.0290688	0.281991	0.788353	22	Glul, Slc16a1, Ezr, Psmd9, Sri, Rac1, Ptpn11
GOBP_ADAPTIVE_IMMUNE_RESPONSE	0.794311	0.999813	0.0280811	0.264447	0.78897	31	Lgals9, Otub1, Ighg1, Pnp, H2-D1
GOBP_ARACHIDONIC_ACID_METABOLIC_PROCESS	0.794562	0.999813	0.0764767	-0.383484	-0.738441	3	Sphk1, Gpx4, Gpx1
GOBP_FAT_CELL_DIFFERENTIATION	0.794562	0.999813	0.0764767	-0.383484	-0.738441	3	Psmb8, Selenbp1, Gpx1
GOBP_MYOTUBE_CELL_DEVELOPMENT	0.794562	0.999813	0.0764767	-0.383484	-0.738441	3	Kel, Naca, Gpx1
GOBP_RESPONSE_TO_HYDROPEROXIDE	0.794562	0.999813	0.0764767	-0.383484	-0.738441	3	Apoa4, Cd36, Gpx1
GOCC_LEWY_BODY	0.794562	0.999813	0.0764767	-0.383484	-0.738441	3	Arih1, Fbxo7, Gpx1
GOBP_RESPONSE_TO_MISFOLDED_PROTEIN	0.795222	0.999813	0.0828962	-0.356027	-0.752422	4	Bag6
GOCC_EUKARYOTIC_TRANSLATION_INITIATION_FACTOR_4F_COMPLEX	0.795222	0.999813	0.0828962	-0.356738	-0.753926	4	Eif4e, Eif4a1, Eif4g1, Eif4a2
GOCC_ION_CHANNEL_COMPLEX	0.795487	0.999813	0.0401661	0.427883	0.783178	4	Clic1, Ptpa
GOBP_MODULATION_BY_HOST_OF_SYMBIONT_PROCESS	0.79563	0.999813	0.0358449	0.358133	0.765664	7	Cfl1, Stom, Hspa8, Ppib, Apoe
GOBP_NEGATIVE_REGULATION_OF_ACTIN_NUCLEATION	0.795827	0.999813	0.0426734	0.474199	0.802013	3	Coro1b, Gmfb
GOBP_SULFUR_AMINO_ACID_METABOLIC_PROCESS	0.796758	0.999813	0.0343431	0.328983	0.750365	9	Gclc, Blmh, Cdo1, Mthfd1, Comt
GOBP_NEGATIVE_REGULATION_OF_STRESS_ACTIVATED_PROTEIN_KINASE_SIGNALING_CASCADE	0.796897	0.999813	0.0400846	0.426589	0.780809	4	Ezr, Taok3, Pafah1b1, Ppia
GOBP_GRANULOCYTE_DIFFERENTIATION	0.797716	0.999813	0.0466948	0.536723	0.817235	2	Hcls1, Fasn
GOBP_MONOCYTE_DIFFERENTIATION	0.797716	0.999813	0.0466948	0.536723	0.817235	2	Gmpr2, Fasn
GOBP_POSITIVE_REGULATION_OF_GLUCOSE_TRANSMEMBRANE_TRANSPORT	0.797716	0.999813	0.0466948	0.536855	0.817436	2	Ptpn11, C3
GOMF_ATPASE_BINDING	0.798643	0.999813	0.0294936	0.288123	0.776451	19	Atp6v1g1, Dnajb1, Ubxn1, Ezr, Rac1
GOBP_CRD_MEDIATED_MRNA_STABILIZATION	0.798828	0.999813	0.0549074	-0.598194	-0.797537	1	Hnrnpd
GOBP_NEGATIVE_REGULATION_OF_NUCLEAR_TRANSCRIBED_MRNA_CATABOLIC_PROCESS_DEADENYLATION_DEPENDENT_DECAY	0.798828	0.999813	0.0549074	-0.598194	-0.797537	1	Hnrnpd
GOBP_RESPONSE_TO_SALT	0.798828	0.999813	0.0549074	-0.598194	-0.797537	1	Hnrnpd
GOBP_RESPONSE_TO_SODIUM_PHOSPHATE	0.798828	0.999813	0.0549074	-0.598194	-0.797537	1	Hnrnpd
GOCC_MCRD_MEDIATED_MRNA_STABILITY_COMPLEX	0.798828	0.999813	0.0549074	-0.598194	-0.797537	1	Hnrnpd
GOMF_DNA_SECONDARY_STRUCTURE_BINDING	0.798828	0.999813	0.0549074	-0.598194	-0.797537	1	Hnrnpd
GOMF_MINOR_GROOVE_OF_ADENINE_THYMINE_RICH_DNA_BINDING	0.798828	0.999813	0.0549074	-0.598194	-0.797537	1	Hnrnpd
GOMF_MRNA_3_UTR_AU_RICH_REGION_BINDING	0.798828	0.999813	0.0549074	-0.598194	-0.797537	1	Hnrnpd
GOBP_AMYLOID_BETA_METABOLIC_PROCESS	0.798995	0.999813	0.0345664	0.344762	0.760903	8	Adam10, Ide, Rock1, Apeh, Clu, Apoe, Casp3
GOMF_MOLECULAR_FUNCTION_REGULATOR_ACTIVITY	0.799398	0.999813	0.0230828	0.24143	0.848122	122	Lgals9, Rab5a, Gnb2, Thg1l, Ppp6r1, Pfn1, Psmd6, Wnk1, Dnajb1, Ppbp, Irgm1, Rhoa, Psme1, Ppp6r3, Pebp1, Park7, Eif5, Cdc42, Ywhab, Eef1d, Rab3il1, Ranbp10, Ppp2r1a, Gdi1, Rabgap1l, Aimp1, Ube2l3, Ywhah, Ranbp1, Vcp, Rac1, Kng1, Atp2b4, Ywhae, Rgs10, Rab5c, Abce1, Nampt, Hsp90aa1, Flna, Usp14, Ahsa1, Rock1, Rangap1, Pdcd5, Psme2
GOBP_CHAPERONE_MEDIATED_PROTEIN_FOLDING	0.8	0.999813	0.151149	-0.19545	-0.810235	25	Hsph1, Hspe1, Hspa2, Cct6a, Dnajb2, Dnajb4, Ppid, Pdia4
GOBP_MYELOID_CELL_DIFFERENTIATION	0.8	0.999813	0.0265351	0.253128	0.785307	40	Eif6, Rps14, Glo1, Rhag, Myh9, Slc4a1, Gp1ba, Gmpr2, Rabgap1l, Gp1bb, Ptpn11, Flna, Wdr1
GOBP_REGULATION_OF_CELLULAR_CATABOLIC_PROCESS	0.8	0.999813	0.237794	-0.165358	-0.832765	57	Rack1, Herc1, Bag6, Mapk3, Hspbp1, Ogt, Tardbp, Apoh, Bid, Dnajb2, Apoa4, Pycard, Rida, Gtpbp1, Rab8a, Igtp, Uchl5, Arih1
GOMF_COPPER_ION_BINDING	0.800251	0.999813	0.0344919	0.344586	0.760514	8	Park7, Ccs, Sod1
GOBP_PRENYLATION	0.800407	0.999813	0.0567672	0.598194	0.801138	1	Rabggta
GOBP_PROTEIN_GERANYLGERANYLATION	0.800407	0.999813	0.0567672	0.598194	0.801138	1	Rabggta
GOMF_PROTEIN_PRENYLTRANSFERASE_ACTIVITY	0.800407	0.999813	0.0567672	0.598194	0.801138	1	Rabggta
GOBP_ERYTHROCYTE_HOMEOSTASIS	0.800446	0.999813	0.028645	0.283205	0.776158	20	Prdx1, Rps14, Rhag, Slc4a1
GOBP_NEGATIVE_REGULATION_OF_MITOTIC_CELL_CYCLE	0.800499	0.999813	0.0341205	0.327667	0.747364	9	Mad2l1, Cdk5rap2, Usp47, Taok3, Fbxo7
GOBP_CALCIUM_ION_TRANSMEMBRANE_TRANSPORT_VIA_HIGH_VOLTAGE_GATED_CALCIUM_CHANNEL	0.800781	0.999813	0.054794	-0.595937	-0.794527	1	G6pdx
GOBP_NEGATIVE_REGULATION_OF_CARDIAC_MUSCLE_TISSUE_GROWTH	0.800781	0.999813	0.054794	-0.595937	-0.794527	1	G6pdx
GOBP_NEGATIVE_REGULATION_OF_CELL_GROWTH_INVOLVED_IN_CARDIAC_MUSCLE_CELL_DEVELOPMENT	0.800781	0.999813	0.054794	-0.595937	-0.794527	1	G6pdx
GOBP_NEGATIVE_REGULATION_OF_MUSCLE_CELL_DIFFERENTIATION	0.800781	0.999813	0.054794	-0.595937	-0.794527	1	G6pdx
GOBP_NEGATIVE_REGULATION_OF_ORGAN_GROWTH	0.800781	0.999813	0.054794	-0.595937	-0.794527	1	G6pdx
GOBP_NEGATIVE_REGULATION_OF_STRIATED_MUSCLE_CELL_DIFFERENTIATION	0.800781	0.999813	0.054794	-0.595937	-0.794527	1	G6pdx
GOBP_POSITIVE_REGULATION_OF_CALCIUM_ION_TRANSMEMBRANE_TRANSPORT_VIA_HIGH_VOLTAGE_GATED_CALCIUM_CHANNEL	0.800781	0.999813	0.054794	-0.595937	-0.794527	1	G6pdx
GOBP_AMMONIUM_TRANSMEMBRANE_TRANSPORT	0.800979	0.999813	0.0465084	0.535533	0.815422	2	Rhag
GOBP_BODY_MORPHOGENESIS	0.800979	0.999813	0.0465084	0.535733	0.815728	2	Ptpn11, Ofd1
GOBP_CARBON_DIOXIDE_TRANSPORT	0.800979	0.999813	0.0465084	0.535533	0.815422	2	Rhag
GOBP_POSITIVE_REGULATION_OF_TUMOR_NECROSIS_FACTOR_MEDIATED_SIGNALING_PATHWAY	0.800979	0.999813	0.0465084	0.534537	0.813906	2	Ube2k, Cpne1
GOMF_AMMONIUM_TRANSMEMBRANE_TRANSPORTER_ACTIVITY	0.800979	0.999813	0.0465084	0.535533	0.815422	2	Rhag
GOMF_GTPASE_ACTIVATOR_ACTIVITY	0.80137	0.999813	0.12564	-0.239404	-0.803168	14	Tbc1d8b, Arhgap1, Agfg1, Arhgdib, Arrb1, Gapvd1, Smap1, Gdi2, Arhgdia, Rangap1, Rgs10, Ranbp1, Rabgap1l, Gdi1
GOBP_RECEPTOR_INTERNALIZATION	0.801378	0.999813	0.0300618	0.295621	0.769387	16	Rab5a, Synj1, Ezr
GOBP_MACROAUTOPHAGY	0.802002	0.999813	0.0284333	0.267196	0.772134	26	Huwe1, Pafah1b2, Irgm1, Yod1, Chmp2a, Gabarapl2, Vcp, Rab33b
GOBP_MULTICELLULAR_ORGANISMAL_RESPONSE_TO_STRESS	0.802057	0.999813	0.0354665	0.356108	0.761335	7	Thbs1, Comt, Vdac1, Eif4g1, Apoe, Dbi
GOBP_CELLULAR_MONOVALENT_INORGANIC_CATION_HOMEOSTASIS	0.802183	0.999813	0.0382417	0.387892	0.758308	5	Atp6v1b2, Slc4a1
GOBP_PROTEASOME_MEDIATED_UBIQUITIN_DEPENDENT_PROTEIN_CATABOLIC_PROCESS	0.802289	0.999813	0.0249197	0.249899	0.812819	59	Hspa5, Huwe1, Psmb5, Gclc, Psmd6, Psmc2, Ubxn1, Rad23a, Psma5, Yod1, Park7, Rbx1, Psmc6, Ube2k, Faf1, Vcp, Usp5, Usp9x, Psmd8, Ecpas, Ddb1, Usp14, Csnk1a1, Xpo1
GOBP_CELL_PROLIFERATION_INVOLVED_IN_KIDNEY_DEVELOPMENT	0.802444	0.999813	0.0566484	0.597065	0.799626	1	Itgb3
GOBP_GLOMERULAR_MESANGIAL_CELL_PROLIFERATION	0.802444	0.999813	0.0566484	0.597065	0.799626	1	Itgb3
GOBP_GLOMERULAR_MESANGIUM_DEVELOPMENT	0.802444	0.999813	0.0566484	0.597065	0.799626	1	Itgb3
GOBP_G_PROTEIN_COUPLED_OPIOID_RECEPTOR_SIGNALING_PATHWAY	0.802444	0.999813	0.0566484	0.597065	0.799626	1	Itgb3
GOBP_NEGATIVE_REGULATION_OF_LOW_DENSITY_LIPOPROTEIN_RECEPTOR_ACTIVITY	0.802444	0.999813	0.0566484	0.597065	0.799626	1	Itgb3
GOBP_NEGATIVE_REGULATION_OF_MACROPHAGE_DERIVED_FOAM_CELL_DIFFERENTIATION	0.802444	0.999813	0.0566484	0.597065	0.799626	1	Itgb3
GOBP_POSITIVE_REGULATION_OF_CELL_PROLIFERATION_INVOLVED_IN_KIDNEY_DEVELOPMENT	0.802444	0.999813	0.0566484	0.597065	0.799626	1	Itgb3
GOBP_POSITIVE_REGULATION_OF_ENDOTHELIAL_CELL_PROLIFERATION	0.802444	0.999813	0.0566484	0.597065	0.799626	1	Itgb3
GOBP_POSITIVE_REGULATION_OF_GLOMERULAR_MESANGIAL_CELL_PROLIFERATION	0.802444	0.999813	0.0566484	0.597065	0.799626	1	Itgb3
GOBP_POSITIVE_REGULATION_OF_OSTEOBLAST_PROLIFERATION	0.802444	0.999813	0.0566484	0.597065	0.799626	1	Itgb3
GOBP_POSITIVE_REGULATION_OF_OSTEOCLAST_DIFFERENTIATION	0.802444	0.999813	0.0566484	0.597065	0.799626	1	Itgb3
GOBP_REGULATION_OF_CELL_PROLIFERATION_INVOLVED_IN_KIDNEY_DEVELOPMENT	0.802444	0.999813	0.0566484	0.597065	0.799626	1	Itgb3
GOBP_REGULATION_OF_EXTRACELLULAR_MATRIX_ORGANIZATION	0.802444	0.999813	0.0566484	0.597065	0.799626	1	Itgb3
GOCC_LAMELLIPODIUM_MEMBRANE	0.802444	0.999813	0.0566484	0.597065	0.799626	1	Itgb3
GOCC_PIGMENT_GRANULE	0.802444	0.999813	0.0566484	0.597065	0.799626	1	Itgb3
GOMF_C_X3_C_CHEMOKINE_BINDING	0.802444	0.999813	0.0566484	0.597065	0.799626	1	Itgb3
GOMF_INSULIN_LIKE_GROWTH_FACTOR_BINDING	0.802444	0.999813	0.0566484	0.597065	0.799626	1	Itgb3
GOMF_INSULIN_LIKE_GROWTH_FACTOR_I_BINDING	0.802444	0.999813	0.0566484	0.597065	0.799626	1	Itgb3
GOMF_NEUREGULIN_BINDING	0.802444	0.999813	0.0566484	0.597065	0.799626	1	Itgb3
GOMF_VASCULAR_ENDOTHELIAL_GROWTH_FACTOR_RECEPTOR_2_BINDING	0.802444	0.999813	0.0566484	0.597065	0.799626	1	Itgb3
GOMF_VASCULAR_ENDOTHELIAL_GROWTH_FACTOR_RECEPTOR_BINDING	0.802444	0.999813	0.0566484	0.597065	0.799626	1	Itgb3
GOBP_NEGATIVE_REGULATION_OF_RESPONSE_TO_WOUNDING	0.802526	0.999813	0.0299907	0.295061	0.76793	16	Thbs1, Gp1ba, Kng1
GOBP_NEGATIVE_REGULATION_OF_WOUND_HEALING	0.802526	0.999813	0.0299907	0.295061	0.76793	16	Thbs1, Gp1ba, Kng1
GOBP_CRISTAE_FORMATION	0.802734	0.999813	0.0546808	-0.594808	-0.793023	1	Immt
GOBP_INNER_MITOCHONDRIAL_MEMBRANE_ORGANIZATION	0.802734	0.999813	0.0546808	-0.594808	-0.793023	1	Immt
GOCC_INTRINSIC_COMPONENT_OF_MITOCHONDRIAL_INNER_MEMBRANE	0.802734	0.999813	0.0546808	-0.594808	-0.793023	1	Immt
GOCC_MICOS_COMPLEX	0.802734	0.999813	0.0546808	-0.594808	-0.793023	1	Immt
GOBP_BLOOD_VESSEL_REMODELING	0.804241	0.999813	0.0463228	0.53349	0.812312	2	Flna, Hrg
GOBP_COLUMNAR_CUBOIDAL_EPITHELIAL_CELL_DIFFERENTIATION	0.804627	0.999813	0.067676	-0.464407	-0.737282	2	Wdr77, Fasn
GOBP_GLANDULAR_EPITHELIAL_CELL_DIFFERENTIATION	0.804627	0.999813	0.067676	-0.464407	-0.737282	2	Wdr77, Fasn
GOCC_ACROSOMAL_MEMBRANE	0.804627	0.999813	0.067676	-0.463277	-0.735488	2	Bsg, Slc2a3
GOMF_CARBOHYDRATE_TRANSMEMBRANE_TRANSPORTER_ACTIVITY	0.804627	0.999813	0.067676	-0.463277	-0.735488	2	Aqp1, Slc2a3
GOCC_GOLGI_CISTERNA	0.804769	0.999813	0.0421619	0.469072	0.793342	3	H2-D1, Hspd1
GOBP_CELLULAR_RESPONSE_TO_REACTIVE_OXYGEN_SPECIES	0.805587	0.999813	0.0284333	0.279752	0.772348	21	Prdx1, Cfl1, Nqo1, Park7, Ccs, Capn1
GOBP_LYMPHOCYTE_HOMEOSTASIS	0.805825	0.999813	0.102449	-0.270762	-0.753516	8	Rps6, Coro1a, Mif, Casp3, Ada, Slc40a1, Spta1, Prdx2
GOBP_ORGANIC_ANION_TRANSPORT	0.805825	0.999813	0.0325058	0.317987	0.770464	12	Slc16a1, Slc4a1, Slc2a3, Slc43a1, Snca
GOBP_NEGATIVE_REGULATION_OF_CELLULAR_AMINE_METABOLIC_PROCESS	0.806259	0.999813	0.0420772	0.468671	0.792663	3	Atp2b4, Comt, Snca
GOBP_NEGATIVE_REGULATION_OF_LIPID_TRANSPORT	0.806276	0.999813	0.0380056	0.385981	0.754574	5	Thbs1, Ptpn11, Itgb3, Apoe
GOMF_OMEGA_PEPTIDASE_ACTIVITY	0.806517	0.999813	0.0564118	0.594808	0.796603	1	Apeh
GOBP_POSITIVE_REGULATION_OF_NEURON_PROJECTION_DEVELOPMENT	0.806598	0.999813	0.0292811	0.291156	0.767444	17	Hspa5, Ehd1, Eef1a1, Ranbp1
GOBP_CELLULAR_RESPONSE_TO_ATP	0.806641	0.999813	0.0544556	-0.593679	-0.791518	1	Hsp90b1
GOMF_FERROUS_IRON_BINDING	0.80677	0.999813	0.0395172	0.42382	0.775741	4	Cdo1, Snca, Ftl1, Urod
GOBP_CELLULAR_RESPONSE_TO_OXIDATIVE_STRESS	0.80744	0.999813	0.0272372	0.260626	0.777568	31	Prdx1, Cfl1, Nqo1, Aldh2, Park7, Ccs, Capn1, Prdx2, Gsr, Sod1, Cat
GOCC_ORGANELLE_SUBCOMPARTMENT	0.808133	0.999813	0.0246382	0.248674	0.793335	50	Adam10, Hspa5, Kpnb1, Ubxn1, Irgm1, Lap3, H2-D1, Cyb5a, Faf1, Vcp, Sri, Rab14, Rac1, Ap1b1
GOBP_INNATE_IMMUNE_RESPONSE	0.808533	0.999813	0.0244974	0.248146	0.807118	59	Ipo7, Lgals9, Prdx1, Zyx, Banf1, Ighg1, Irgm1
GOMF_FC_GAMMA_RECEPTOR_I_COMPLEX_BINDING	0.80924	0.999813	0.0419082	0.466648	0.789241	3	Ighg1, Flna
GOBP_CARBOHYDRATE_TRANSPORT	0.809333	0.999813	0.036762	0.364957	0.749697	6	Ezr, Fabp5, Ptpn11, Slc2a3
GOBP_POSITIVE_REGULATION_OF_DEPHOSPHORYLATION	0.809333	0.999813	0.036762	0.365613	0.751045	6	Rock1, Ptpa, Hsp90ab1, Plek
GOBP_ACTIN_CYTOSKELETON_REORGANIZATION	0.809414	0.999813	0.0295645	0.293098	0.762821	16	Rhoa, Cdc42, Myh9, Ezr, Flna, Grb2, Arhgdia
GOBP_CELLULAR_DIVALENT_INORGANIC_CATION_HOMEOSTASIS	0.809524	0.999813	0.15017	-0.206936	-0.809838	22	Stoml2, Kel, Coro1a, Atp2a3, Diaph1, Anxa6, Nptn, Dbi, Anxa7, Immt, Snca, Apoe, Atp2a2, Tgm2, Itgb3, Flna, Ywhae, Atp2b4, Gp1bb, Sri, Gp1ba, Gsto1
GOBP_DIVALENT_INORGANIC_CATION_HOMEOSTASIS	0.809524	0.999813	0.15017	-0.206936	-0.809838	22	Stoml2, Kel, Coro1a, Atp2a3, Diaph1, Anxa6, Nptn, Dbi, Anxa7, Immt, Snca, Apoe, Atp2a2, Tgm2, Itgb3, Flna, Ywhae, Atp2b4, Gp1bb, Sri, Gp1ba, Gsto1
GOBP_NOREPINEPHRINE_TRANSPORT	0.809769	0.999813	0.0673624	-0.459887	-0.730106	2	Snca, Actb
GOBP_NOREPINEPHRINE_UPTAKE	0.809769	0.999813	0.0673624	-0.459887	-0.730106	2	Snca, Actb
GOBP_ORGANIC_CATION_TRANSPORT	0.809769	0.999813	0.0673624	-0.459887	-0.730106	2	Snca, Actb
GOBP_SPLEEN_DEVELOPMENT	0.809769	0.999813	0.0673624	-0.461017	-0.7319	2	Epb42, Slc40a1
GOBP_ACIDIC_AMINO_ACID_TRANSPORT	0.810547	0.999813	0.0542316	-0.592551	-0.790013	1	Snca
GOBP_BEHAVIORAL_RESPONSE_TO_COCAINE	0.810547	0.999813	0.0542316	-0.592551	-0.790013	1	Snca
GOBP_CATECHOLAMINE_SECRETION	0.810547	0.999813	0.0542316	-0.592551	-0.790013	1	Snca
GOBP_DICARBOXYLIC_ACID_TRANSPORT	0.810547	0.999813	0.0542316	-0.592551	-0.790013	1	Snca
GOBP_DOPAMINE_SECRETION	0.810547	0.999813	0.0542316	-0.592551	-0.790013	1	Snca
GOBP_GLUTAMATE_SECRETION	0.810547	0.999813	0.0542316	-0.592551	-0.790013	1	Snca
GOBP_NEGATIVE_REGULATION_OF_HISTONE_ACETYLATION	0.810547	0.999813	0.0542316	-0.592551	-0.790013	1	Snca
GOBP_NEGATIVE_REGULATION_OF_NEUROTRANSMITTER_TRANSPORT	0.810547	0.999813	0.0542316	-0.592551	-0.790013	1	Snca
GOBP_POSITIVE_REGULATION_OF_HYDROGEN_PEROXIDE_METABOLIC_PROCESS	0.810547	0.999813	0.0542316	-0.592551	-0.790013	1	Snca
GOBP_REGULATION_OF_ACYL_COA_BIOSYNTHETIC_PROCESS	0.810547	0.999813	0.0542316	-0.592551	-0.790013	1	Snca
GOBP_REGULATION_OF_DOPAMINE_UPTAKE_INVOLVED_IN_SYNAPTIC_TRANSMISSION	0.810547	0.999813	0.0542316	-0.592551	-0.790013	1	Snca
GOBP_REGULATION_OF_GLUTAMATE_SECRETION	0.810547	0.999813	0.0542316	-0.592551	-0.790013	1	Snca
GOMF_ICOSATETRAENOIC_ACID_BINDING	0.810547	0.999813	0.0542316	-0.592551	-0.790013	1	Snca
GOBP_UREA_TRANSMEMBRANE_TRANSPORT	0.810591	0.999813	0.0561767	0.591422	0.792068	1	Slc14a1
GOBP_UREA_TRANSPORT	0.810591	0.999813	0.0561767	0.591422	0.792068	1	Slc14a1
GOMF_UREA_TRANSMEMBRANE_TRANSPORTER_ACTIVITY	0.810591	0.999813	0.0561767	0.591422	0.792068	1	Slc14a1
GOMF_COMPLEMENT_BINDING	0.812339	0.999813	0.0672065	-0.459235	-0.729071	2	Cr1l
GOMF_COMPLEMENT_COMPONENT_C3B_BINDING	0.812339	0.999813	0.0672065	-0.459235	-0.729071	2	Cr1l
GOMF_OPSONIN_BINDING	0.812339	0.999813	0.0672065	-0.459235	-0.729071	2	Cr1l
GOBP_MAMMARY_GLAND_MORPHOGENESIS	0.812398	0.999813	0.045862	0.530593	0.807901	2	Capn1, Phb2
GOMF_SMALL_RIBOSOMAL_SUBUNIT_RRNA_BINDING	0.812398	0.999813	0.045862	0.530567	0.80786	2	Rps14
GOBP_PROTEIN_K63_LINKED_UBIQUITINATION	0.813333	0.999813	0.0365315	0.363475	0.746652	6	Otub1, Ube2o
GOBP_PROCESS_UTILIZING_AUTOPHAGIC_MECHANISM	0.813559	0.999813	0.204295	-0.178683	-0.832376	43	Plaa, S100a9, Herc1, Lamp2, Mapk3, Ogt
GOBP_NEGATIVE_REGULATION_OF_AXONOGENESIS	0.814029	0.999813	0.0457704	0.529944	0.806912	2	Gdi1, Actr3
GOCC_PLASMA_MEMBRANE_BOUNDED_CELL_PROJECTION_CYTOPLASM	0.814208	0.999813	0.10925	-0.255416	-0.770093	10	Mapk1, Canx, Prkar1a, Map2k4, Ada, Septin7, Cenpf, Rangap1, Sod1, Ranbp1
GOBP_REGULATION_OF_CATABOLIC_PROCESS	0.814402	0.999813	0.0226556	0.242081	0.819915	83	Msn, Eif6, Nqo1, Mad2l1, Gclc, Pafah1b2, Ubxn1, Irgm1, Rad23a, Psme1, Ago2, Park7, Rbx1, Gabarapl2, Carhsp1, Slc4a1, Ezr, Ube2k, Faf1, Vcp, Usp5, Usp9x, Atp2b4, Ddb1, Nampt, Hsp90aa1, Flna, Usp14, Xpo1, Rock1, Psme2, Psmd1, Gpx1
GOBP_ACTOMYOSIN_CONTRACTILE_RING_ORGANIZATION	0.814453	0.999813	0.0540088	-0.591422	-0.788508	1	Pdcd6ip
GOBP_UBIQUITIN_INDEPENDENT_PROTEIN_CATABOLIC_PROCESS_VIA_THE_MULTIVESICULAR_BODY_SORTING_PATHWAY	0.814453	0.999813	0.0540088	-0.591422	-0.788508	1	Pdcd6ip
GOBP_CATECHOL_CONTAINING_COMPOUND_CATABOLIC_PROCESS	0.814664	0.999813	0.0559429	0.590293	0.790557	1	Comt
GOBP_ESTROGEN_METABOLIC_PROCESS	0.814664	0.999813	0.0559429	0.590293	0.790557	1	Comt
GOBP_NEGATIVE_REGULATION_OF_RENAL_SODIUM_EXCRETION	0.814664	0.999813	0.0559429	0.590293	0.790557	1	Comt
GOBP_NEUROTRANSMITTER_CATABOLIC_PROCESS	0.814664	0.999813	0.0559429	0.590293	0.790557	1	Comt
GOBP_PHENOL_CONTAINING_COMPOUND_CATABOLIC_PROCESS	0.814664	0.999813	0.0559429	0.590293	0.790557	1	Comt
GOBP_POSITIVE_REGULATION_OF_SULFUR_METABOLIC_PROCESS	0.814664	0.999813	0.0559429	0.590293	0.790557	1	Comt
GOBP_SHORT_TERM_MEMORY	0.814664	0.999813	0.0559429	0.590293	0.790557	1	Comt
GOBP_RHO_PROTEIN_SIGNAL_TRANSDUCTION	0.81486	0.999813	0.0321428	0.318646	0.757469	11	Rhoa, Cdc42, Rock1, Arhgdia, Stmn1
GOBP_POSITIVE_REGULATION_OF_PROTEIN_POLYMERIZATION	0.815421	0.999813	0.0300618	0.304781	0.768171	14	Pfn1, Rhoa, Mapre1, Rac1, Cdk5rap2, Hsp90aa1, Grb2, Dctn1, Actr3
GOBP_REGULATION_OF_CELL_GROWTH_INVOLVED_IN_CARDIAC_MUSCLE_CELL_DEVELOPMENT	0.815661	0.999813	0.045679	0.527418	0.803066	2	Fdps, G6pdx
GOCC_CYTOPLASMIC_EXOSOME_RNASE_COMPLEX	0.815661	0.999813	0.045679	0.528894	0.805314	2	Carhsp1, Gtpbp1
GOCC_EXORIBONUCLEASE_COMPLEX	0.815661	0.999813	0.045679	0.528894	0.805314	2	Carhsp1, Gtpbp1
GOCC_WASH_COMPLEX	0.815661	0.999813	0.045679	0.52759	0.803329	2	Capza1
GOBP_POSITIVE_REGULATION_OF_CALCIUM_ION_TRANSMEMBRANE_TRANSPORT	0.816	0.999813	0.0363783	0.36325	0.746189	6	Gsto1, Sri, Snca, G6pdx, Dbi
GOBP_POSITIVE_REGULATION_OF_CALCIUM_ION_TRANSPORT	0.816	0.999813	0.0363783	0.36325	0.746189	6	Gsto1, Sri, Snca, G6pdx, Dbi
GOBP_PEPTIDE_BIOSYNTHETIC_PROCESS	0.816139	0.999813	0.0229406	0.242409	0.809085	71	Etf1, Eif6, Rpl22, Rps14, Rpl27a, Gclc, Eif5a, Eif4b, Ago2, Eif5, Eef1d, Rpl6, Rpl13, Eif2s3x, Thbs1, Aimp1, Rpl7a, Eef1a1, Rpl4, Rpl14, Eif2s2, Aco1, Rps21, Abce1, Eef1g
GOBP_RESPONSE_TO_PLATELET_DERIVED_GROWTH_FACTOR	0.816643	0.999813	0.0389556	0.42204	0.772483	4	Coro1b, Itgb3
GOMF_NUCLEOSIDE_MONOPHOSPHATE_KINASE_ACTIVITY	0.816643	0.999813	0.0389556	0.421919	0.772261	4	Guk1, Ak2, Cmpk1
GOBP_MOTOR_BEHAVIOR	0.816692	0.999813	0.041488	0.464999	0.786452	3	Dctn1, Prkaa1, Atp1b2
GOCC_DESMOSOME	0.816701	0.999813	0.0558265	0.589165	0.789045	1	Uba1
GOCC_ROUGH_ENDOPLASMIC_RETICULUM_MEMBRANE	0.816701	0.999813	0.0558265	0.589165	0.789045	1	Uba1
GOBP_REGULATION_OF_LYMPHOCYTE_ACTIVATION	0.816777	0.999813	0.0270967	0.262167	0.77404	30	Lgals9, Ighg1, Rhoa, Pnp, Lgals1
GOMF_CARBOHYDRATE_BINDING	0.816964	0.999813	0.0276589	0.271374	0.766578	23	Lgals9, Lgals1, Taldo1, Pgd, Aldoa
GOBP_POSITIVE_REGULATION_OF_POTASSIUM_ION_TRANSPORT	0.81719	0.999813	0.0373806	0.381242	0.745308	5	Wnk1, Flna
GOBP_PROTEIN_LOCALIZATION_TO_CHROMOSOME	0.817296	0.999813	0.031998	0.317287	0.754238	11	Cct8, Wbp2, Vcp, Cct4
GOBP_REGULATION_OF_CELL_ACTIVATION	0.817895	0.999813	0.0244974	0.244722	0.76989	45	Lgals9, Gclc, Ighg1, Rhoa, Pnp, Lgals1, Slc4a1, Thbs1, Gp1ba, Prdx2, Gp1bb, Spta1, Hsp90aa1, Flna
GOBP_POSITIVE_REGULATION_OF_SMOOTH_MUSCLE_CELL_PROLIFERATION	0.818667	0.999813	0.0362255	0.362577	0.744807	6	Thbs1, Nampt, Itgb3, Gnai2
GOBP_ENDODERMAL_CELL_DIFFERENTIATION	0.818731	0.999813	0.0749279	-0.38009	-0.731906	3	Fn1, Vtn, Grb2
GOBP_ENDODERM_DEVELOPMENT	0.818731	0.999813	0.0749279	-0.38009	-0.731906	3	Fn1, Vtn, Grb2
GOBP_ENDODERM_FORMATION	0.818731	0.999813	0.0749279	-0.38009	-0.731906	3	Fn1, Vtn, Grb2
GOBP_POSITIVE_REGULATION_OF_UBIQUITIN_PROTEIN_TRANSFERASE_ACTIVITY	0.818731	0.999813	0.0749279	-0.380549	-0.73279	3	Skp1
GOBP_AMYLOID_BETA_CLEARANCE_BY_CELLULAR_CATABOLIC_PROCESS	0.818923	0.999813	0.0454968	0.524904	0.799238	2	Ide, Cd36
GOBP_CENTROSOME_SEPARATION	0.818923	0.999813	0.0454968	0.525424	0.80003	2	Ranbp1, Nsfl1c
GOBP_NEGATIVE_REGULATION_OF_MONOOXYGENASE_ACTIVITY	0.818923	0.999813	0.0454968	0.525152	0.799616	2	Atp2b4, Snca
GOBP_PROTEIN_LOCALIZATION_TO_MICROTUBULE_ORGANIZING_CENTER	0.818923	0.999813	0.0454968	0.525424	0.80003	2	Mapre1, Nsfl1c
GOBP_REGULATION_OF_MITOTIC_CENTROSOME_SEPARATION	0.818923	0.999813	0.0454968	0.525424	0.80003	2	Ranbp1, Nsfl1c
GOBP_NEGATIVE_REGULATION_OF_HORMONE_SECRETION	0.819464	0.999813	0.0387962	0.419758	0.768306	4	Psmd9, Ptpn11
GOBP_NEGATIVE_REGULATION_OF_PEPTIDE_SECRETION	0.819464	0.999813	0.0387962	0.419758	0.768306	4	Psmd9, Ptpn11
GOMF_OXIDOREDUCTASE_ACTIVITY_ACTING_ON_OTHER_NITROGENOUS_COMPOUNDS_AS_DONORS	0.82	0.999813	0.0361492	0.362225	0.744084	6	Aldh2, Gmpr2, Gmpr, Cyb5r3, Rfesd
GOBP_EXIT_FROM_MITOSIS	0.820555	0.999813	0.0454059	0.524294	0.798309	2	Chmp2a, Phb2
GOBP_REGULATION_OF_ANIMAL_ORGAN_MORPHOGENESIS	0.820555	0.999813	0.0454059	0.524294	0.798309	2	Rac1, Phb2
GOBP_REGULATION_OF_MAMMARY_GLAND_EPITHELIAL_CELL_PROLIFERATION	0.820555	0.999813	0.0454059	0.524294	0.798309	2	Gpx1, Phb2
GOBP_SISTER_CHROMATID_COHESION	0.820555	0.999813	0.0454059	0.524294	0.798309	2	Ppp2r1a, Phb2
GOMF_MISFOLDED_PROTEIN_BINDING	0.821282	0.999813	0.0371479	0.378583	0.74011	5	Hspa5, Hspa8
GOBP_POSITIVE_REGULATION_OF_COLD_INDUCED_THERMOGENESIS	0.821752	0.999813	0.0747385	-0.378001	-0.727882	3	Ogt, Cd36
GOBP_LOCALIZATION_WITHIN_MEMBRANE	0.822222	0.999813	0.234393	-0.181531	-0.850577	49	Rack1, Bag6, Stx7, Rhog, Ogt, Naxe, Dnm2, Arhgap1, Rab35
GOBP_AMINO_ACID_IMPORT_ACROSS_PLASMA_MEMBRANE	0.822266	0.999813	0.0535669	-0.589165	-0.785499	1	Slc43a1
GOBP_AMINO_ACID_TRANSMEMBRANE_TRANSPORT	0.822266	0.999813	0.0535669	-0.589165	-0.785499	1	Slc43a1
GOBP_BRANCHED_CHAIN_AMINO_ACID_TRANSPORT	0.822266	0.999813	0.0535669	-0.589165	-0.785499	1	Slc43a1
GOBP_LEUCINE_IMPORT_ACROSS_PLASMA_MEMBRANE	0.822266	0.999813	0.0535669	-0.589165	-0.785499	1	Slc43a1
GOBP_L_ALPHA_AMINO_ACID_TRANSMEMBRANE_TRANSPORT	0.822266	0.999813	0.0535669	-0.589165	-0.785499	1	Slc43a1
GOBP_L_AMINO_ACID_TRANSPORT	0.822266	0.999813	0.0535669	-0.589165	-0.785499	1	Slc43a1
GOBP_NEGATIVE_REGULATION_OF_AMINO_ACID_TRANSPORT	0.822266	0.999813	0.0535669	-0.589165	-0.785499	1	Slc43a1
GOBP_NEGATIVE_REGULATION_OF_ANION_TRANSMEMBRANE_TRANSPORT	0.822266	0.999813	0.0535669	-0.589165	-0.785499	1	Slc43a1
GOBP_NEGATIVE_REGULATION_OF_ANION_TRANSPORT	0.822266	0.999813	0.0535669	-0.589165	-0.785499	1	Slc43a1
GOBP_NEUTRAL_AMINO_ACID_TRANSPORT	0.822266	0.999813	0.0535669	-0.589165	-0.785499	1	Slc43a1
GOBP_REGULATION_OF_AMINO_ACID_TRANSMEMBRANE_TRANSPORT	0.822266	0.999813	0.0535669	-0.589165	-0.785499	1	Slc43a1
GOMF_L_AMINO_ACID_TRANSMEMBRANE_TRANSPORTER_ACTIVITY	0.822266	0.999813	0.0535669	-0.589165	-0.785499	1	Slc43a1
GOMF_NEUTRAL_AMINO_ACID_TRANSMEMBRANE_TRANSPORTER_ACTIVITY	0.822266	0.999813	0.0535669	-0.589165	-0.785499	1	Slc43a1
GOBP_POLYSACCHARIDE_METABOLIC_PROCESS	0.822667	0.999813	0.0359969	0.359282	0.738039	6	Pgm2
GOBP_CERAMIDE_TRANSPORT	0.822811	0.999813	0.0554793	0.58465	0.782999	1	Gltp
GOBP_INTERMEMBRANE_LIPID_TRANSFER	0.822811	0.999813	0.0554793	0.58465	0.782999	1	Gltp
GOCC_EXTRINSIC_COMPONENT_OF_ENDOSOME_MEMBRANE	0.822811	0.999813	0.0554793	0.585779	0.78451	1	Snx5
GOCC_TUBULAR_ENDOSOME	0.822811	0.999813	0.0554793	0.585779	0.78451	1	Snx5
GOMF_CERAMIDE_1_PHOSPHATE_BINDING	0.822811	0.999813	0.0554793	0.58465	0.782999	1	Gltp
GOMF_DYNACTIN_BINDING	0.822811	0.999813	0.0554793	0.585779	0.78451	1	Snx5
GOMF_SPHINGOLIPID_TRANSFER_ACTIVITY	0.822811	0.999813	0.0554793	0.58465	0.782999	1	Gltp
GOMF_SPHINGOLIPID_TRANSPORTER_ACTIVITY	0.822811	0.999813	0.0554793	0.58465	0.782999	1	Gltp
GOMF_THIAMINE_PYROPHOSPHATE_BINDING	0.822811	0.999813	0.0554793	0.588036	0.787533	1	Tkt
GOBP_NUCLEUS_ORGANIZATION	0.822864	0.999813	0.0331626	0.336574	0.742833	8	Banf1, Chmp2a, Dctn1, Nsfl1c
GOBP_MRNA_TRANSPORT	0.823695	0.999813	0.0385579	0.417864	0.76484	4	Eif5a, Nup85, Xpo1
GOBP_CORPUS_CALLOSUM_DEVELOPMENT	0.824143	0.999813	0.0410713	0.460644	0.779088	3	Coro1c
GOBP_NUCLEOBASE_METABOLIC_PROCESS	0.824242	0.999813	0.11524	-0.227786	-0.748992	13	Paics, Mapk1, Ttr, Aprt
GOBP_REGULATION_OF_PROTEASOMAL_UBIQUITIN_DEPENDENT_PROTEIN_CATABOLIC_PROCESS	0.824777	0.999813	0.027167	0.268993	0.759852	23	Gclc, Ubxn1, Rad23a, Park7, Rbx1, Ube2k, Vcp, Usp5, Usp9x
GOBP_REGULATION_OF_UBIQUITIN_DEPENDENT_PROTEIN_CATABOLIC_PROCESS	0.824777	0.999813	0.027167	0.268993	0.759852	23	Gclc, Ubxn1, Rad23a, Park7, Rbx1, Ube2k, Vcp, Usp5, Usp9x
GOBP_FATTY_ACID_METABOLIC_PROCESS	0.824972	0.999813	0.0270967	0.264695	0.757128	25	Eif6, Adh5, Cryl1, Cyb5a, Ptgr2, Fabp5, Gpx1, Gpx4, Lypla2, Fasn, Nudt19, Prkaa1
GOMF_SCAFFOLD_PROTEIN_BINDING	0.825193	0.999813	0.0341205	0.349186	0.746536	7	Park7, Atp2b4, Ywhae, Hsp90aa1
GOBP_ACUTE_INFLAMMATORY_RESPONSE	0.825243	0.999813	0.031349	0.310843	0.753155	12	Ighg1, Park7
GOBP_BLOOD_COAGULATION_INTRINSIC_PATHWAY	0.825375	0.999813	0.0369161	0.377204	0.737415	5	Gp1ba, Gp1bb, Flna
GOCC_F_ACTIN_CAPPING_PROTEIN_COMPLEX	0.825375	0.999813	0.0369161	0.375224	0.733543	5	Capza1, Add1, Add2
GOMF_PHOSPHOTRANSFERASE_ACTIVITY_PHOSPHATE_GROUP_AS_ACCEPTOR	0.825375	0.999813	0.0369161	0.375913	0.73489	5	Guk1, Ak2, Cmpk1, Nme1
GOBP_MITOCHONDRIAL_GENE_EXPRESSION	0.825633	0.999813	0.0409884	0.458535	0.775521	3	Cfh, Prkaa1, Tufm
GOBP_REGULATION_OF_CELL_MORPHOGENESIS	0.825813	0.999813	0.0237916	0.244258	0.775726	48	Msn, Ilk, Cfl1, Coro1c, Rhoa, Coro1b, Crkl, Cdc42, Myh9, Ezr, Aldoa
GOBP_APOPTOTIC_DNA_FRAGMENTATION	0.826172	0.999813	0.0533478	-0.585779	-0.780984	1	Casp3
GOBP_AXONAL_FASCICULATION	0.826172	0.999813	0.0533478	-0.585779	-0.780984	1	Casp3
GOBP_CELLULAR_COMPONENT_DISASSEMBLY_INVOLVED_IN_EXECUTION_PHASE_OF_APOPTOSIS	0.826172	0.999813	0.0533478	-0.585779	-0.780984	1	Casp3
GOBP_DNA_CATABOLIC_PROCESS_ENDONUCLEOLYTIC	0.826172	0.999813	0.0533478	-0.585779	-0.780984	1	Casp3
GOBP_GLIAL_CELL_APOPTOTIC_PROCESS	0.826172	0.999813	0.0533478	-0.585779	-0.780984	1	Casp3
GOBP_INTRINSIC_APOPTOTIC_SIGNALING_PATHWAY_IN_RESPONSE_TO_OSMOTIC_STRESS	0.826172	0.999813	0.0533478	-0.585779	-0.780984	1	Casp3
GOBP_NEGATIVE_REGULATION_OF_B_CELL_ACTIVATION	0.826172	0.999813	0.0533478	-0.585779	-0.780984	1	Casp3
GOBP_NEGATIVE_REGULATION_OF_B_CELL_PROLIFERATION	0.826172	0.999813	0.0533478	-0.585779	-0.780984	1	Casp3
GOBP_POSITIVE_REGULATION_OF_DNA_CATABOLIC_PROCESS	0.826172	0.999813	0.0533478	-0.585779	-0.780984	1	Casp3
GOBP_REGULATION_OF_DNA_CATABOLIC_PROCESS	0.826172	0.999813	0.0533478	-0.585779	-0.780984	1	Casp3
GOCC_DEATH_INDUCING_SIGNALING_COMPLEX	0.826172	0.999813	0.0533478	-0.585779	-0.780984	1	Casp3
GOMF_CYCLIN_DEPENDENT_PROTEIN_SERINE_THREONINE_KINASE_INHIBITOR_ACTIVITY	0.826172	0.999813	0.0533478	-0.585779	-0.780984	1	Casp3
GOMF_CYCLIN_DEPENDENT_PROTEIN_SERINE_THREONINE_KINASE_REGULATOR_ACTIVITY	0.826172	0.999813	0.0533478	-0.585779	-0.780984	1	Casp3
GOMF_CYSTEINE_TYPE_ENDOPEPTIDASE_ACTIVITY_INVOLVED_IN_APOPTOTIC_SIGNALING_PATHWAY	0.826172	0.999813	0.0533478	-0.585779	-0.780984	1	Casp3
GOMF_DEATH_RECEPTOR_BINDING	0.826172	0.999813	0.0533478	-0.585779	-0.780984	1	Casp3
GOMF_TUMOR_NECROSIS_FACTOR_RECEPTOR_SUPERFAMILY_BINDING	0.826172	0.999813	0.0533478	-0.585779	-0.780984	1	Casp3
GOBP_REGULATION_OF_INTRINSIC_APOPTOTIC_SIGNALING_PATHWAY_IN_RESPONSE_TO_DNA_DAMAGE	0.826683	0.999813	0.0325785	0.31986	0.729557	9	Tpt1, Steap3, Usp47, Clu, Hnrnpk
GOBP_POSITIVE_REGULATION_OF_CILIUM_ASSEMBLY	0.826884	0.999813	0.0552496	0.583521	0.781487	1	Septin7
GOBP_POSITIVE_REGULATION_OF_NON_MOTILE_CILIUM_ASSEMBLY	0.826884	0.999813	0.0552496	0.583521	0.781487	1	Septin7
GOCC_DIHYDROLIPOYL_DEHYDROGENASE_COMPLEX	0.826884	0.999813	0.0552496	0.582393	0.779976	1	Dlst
GOCC_OXOGLUTARATE_DEHYDROGENASE_COMPLEX	0.826884	0.999813	0.0552496	0.582393	0.779976	1	Dlst
GOCC_SPERM_ANNULUS	0.826884	0.999813	0.0552496	0.583521	0.781487	1	Septin7
GOBP_RESPONSE_TO_ACTIVITY	0.82708	0.999813	0.0450443	0.522742	0.795946	2	Slc4a1, Prkaa1
GOBP_TRANSMISSION_OF_NERVE_IMPULSE	0.82708	0.999813	0.0450443	0.522266	0.795222	2	Sod1, Pafah1b1
GOBP_NEGATIVE_REGULATION_OF_PROTEIN_METABOLIC_PROCESS	0.828456	0.999813	0.021363	0.238938	0.819654	95	Pfdn6, Ilk, Eif6, Nqo1, Sfn, Mad2l1, Otub1, Gclc, Coro1c, Hspa4, Ubxn1, Pebp1, Crkl, Ago2, Park7, Ywhab
GOBP_MONOUBIQUITINATED_PROTEIN_DEUBIQUITINATION	0.828711	0.999813	0.0449543	0.521661	0.7943	2	Usp15, Usp47
GOMF_NUCLEAR_IMPORT_SIGNAL_RECEPTOR_ACTIVITY	0.829049	0.999813	0.0338984	0.348303	0.744648	7	Kpnb1, Kpna3, Ipo5, Tnpo1, Ipo9
GOBP_HEAD_DEVELOPMENT	0.829322	0.999813	0.0258332	0.251575	0.750567	31	Hspa5, Coro1c, Pafah1b2, Synj1, Rhoa, Crkl, Usp9x, Rac1, Pfas, Ywhae, Cdk5rap2, Ptpn11, Flna
GOBP_REGULATION_OF_ACTION_POTENTIAL	0.829352	0.999813	0.0806388	-0.340883	-0.720418	4	Hnrnpa1, Cd36, Atp2a2, Flna
GOBP_NEUROTRANSMITTER_RECEPTOR_INTERNALIZATION	0.829468	0.999813	0.036685	0.373753	0.730668	5	Synj1, Itgb3
GOBP_POSTSYNAPTIC_NEUROTRANSMITTER_RECEPTOR_INTERNALIZATION	0.829468	0.999813	0.036685	0.373753	0.730668	5	Synj1, Itgb3
GOBP_POSITIVE_REGULATION_OF_GENE_EXPRESSION	0.829918	0.999813	0.0221551	0.240518	0.797421	67	Lgals9, Msn, Eif6, Dnaja4, Eno1, Pnp, Eif5a, Ago2, Park7, Myh9, Eif2s3x, Thbs1, Ezr, Wbp2
GOBP_NLS_BEARING_PROTEIN_IMPORT_INTO_NUCLEUS	0.830104	0.999813	0.0407404	0.457429	0.77365	3	Kpna3, Ipo5
GOBP_IMP_BIOSYNTHETIC_PROCESS	0.830281	0.999813	0.031349	0.313945	0.734223	10	Pnp, Atic, Gmpr2, Pfas
GOBP_MEMBRANE_DISASSEMBLY	0.830334	0.999813	0.0661326	-0.455367	-0.722931	2	Pafah1b1, Dctn1
GOBP_NUCLEAR_MEMBRANE_DISASSEMBLY	0.830334	0.999813	0.0661326	-0.455367	-0.722931	2	Pafah1b1, Dctn1
GOBP_CELLULAR_MACROMOLECULE_BIOSYNTHETIC_PROCESS	0.830629	0.999813	0.0215076	0.23898	0.808421	82	Etf1, Eif6, Rpl22, Rps14, Rpl27a, Irgm1, Ppm1b, Glul, Eif5a, Eif4b, Ago2, Eif5, Eef1d, Rpl6, Rpl13, Eif2s3x, Thbs1, Aimp1, Rpl7a, Eef1a1, Rpl4, Rpl14, Eif2s2
GOBP_CENTRAL_NERVOUS_SYSTEM_NEURON_DEVELOPMENT	0.830748	0.999813	0.0381629	0.416192	0.761778	4	Rac1, Hsp90aa1, Hsp90ab1, Pafah1b1
GOMF_PROFILIN_BINDING	0.830816	0.999813	0.0741759	-0.376697	-0.725372	3	Vasp, Diaph1, Actg1
GOBP_POSITIVE_REGULATION_OF_INTRACELLULAR_PROTEIN_TRANSPORT	0.83084	0.999813	0.0283628	0.281672	0.746752	18	Sfn, Cdc42, Stom, Ywhae, Ipo5, Flna, Sar1b, Pdcd5, Hcls1, Actr3, Sh3glb1, Hsp90ab1, Prkaa1
GOBP_POSITIVE_REGULATION_OF_PROTEIN_CONTAINING_COMPLEX_ASSEMBLY	0.830971	0.999813	0.0255523	0.251777	0.754886	32	Msn, Pfn1, Rhoa, Cand1, Park7, Psmc6, Mapre1, Faf1, Vcp, Rac1, Cdk5rap2
GOBP_PURINE_NUCLEOSIDE_METABOLIC_PROCESS	0.831502	0.999813	0.0312771	0.31363	0.733485	10	Pnp, Pgm2, Adk, Pcmt1
GOBP_REGULATION_OF_SODIUM_ION_TRANSMEMBRANE_TRANSPORTER_ACTIVITY	0.832	0.999813	0.0354665	0.353905	0.726994	6	Wnk1, Ywhah, Stom
GOBP_GLIAL_CELL_DEVELOPMENT	0.832196	0.999813	0.0365315	0.372156	0.727546	5	Ilk, Phgdh, Sod1
GOBP_LIPOPROTEIN_CATABOLIC_PROCESS	0.832905	0.999813	0.0659816	-0.454237	-0.721137	2	Apoe, Lypla2
GOBP_INTRINSIC_APOPTOTIC_SIGNALING_PATHWAY	0.833333	0.999813	0.0260438	0.25928	0.765516	30	Tpt1, Sfn, Aldh2, Eno1, Pnp, Park7, Vdac2, Ube2k
GOBP_PYRIMIDINE_NUCLEOSIDE_MONOPHOSPHATE_BIOSYNTHETIC_PROCESS	0.834575	0.999813	0.0404935	0.453685	0.767318	3	Cad, Nme1
GOBP_EXCRETION	0.834979	0.999813	0.0379271	0.414013	0.75779	4	Comt, Snx5, Gnai2
GOBP_RENAL_TUBULAR_SECRETION	0.834979	0.999813	0.0379271	0.414013	0.75779	4	Comt, Snx5, Gnai2
GOBP_REGULATION_OF_PROTEIN_LOCALIZATION_TO_CILIUM	0.835237	0.999813	0.0445962	0.518644	0.789707	2	Gdi2, Ccdc66
GOBP_SENSORY_PERCEPTION_OF_LIGHT_STIMULUS	0.835237	0.999813	0.0445962	0.518644	0.789707	2	Cfh, Ccdc66
GOBP_POSITIVE_REGULATION_OF_NITRIC_OXIDE_METABOLIC_PROCESS	0.836177	0.999813	0.0802023	-0.338618	-0.715632	4	Dnm2, Cd36, Clu, Hsp90aa1
GOCC_AXONAL_GROWTH_CONE	0.836177	0.999813	0.0802023	-0.338618	-0.715632	4	Kif5b, Hsp90ab1, Flna, Hsp90aa1
GOCC_POLYSOMAL_RIBOSOME	0.836761	0.999813	0.0334562	0.344702	0.73695	7	Rpl6, Rpl7a, Rps21, Rpl8
GOCC_CUL5_RING_UBIQUITIN_LIGASE_COMPLEX	0.836868	0.999813	0.0445071	0.516632	0.786644	2	Rbx1, Elob
GOMF_G_PROTEIN_COUPLED_RECEPTOR_BINDING	0.837156	0.999813	0.0277996	0.284594	0.73387	15	Ppbp, Nup85, Ptpn11, Flna, Hspa8, Snx5, Gnai2, Pf4, Atp2a2, Nsf
GOMF_P_TYPE_TRANSMEMBRANE_TRANSPORTER_ACTIVITY	0.837302	0.999813	0.0883594	-0.286039	-0.726278	6	Atp2a3, Anxa5, Atp1b2, Cpox, Atp2a2, Atp2b4
GOBP_PYRIMIDINE_NUCLEOSIDE_DIPHOSPHATE_BIOSYNTHETIC_PROCESS	0.837556	0.999813	0.0403295	0.45242	0.765178	3	Cad, Cmpk1
GOBP_PYRIMIDINE_NUCLEOSIDE_DIPHOSPHATE_METABOLIC_PROCESS	0.837556	0.999813	0.0403295	0.45242	0.765178	3	Cad, Cmpk1
GOBP_RESPIRATORY_BURST	0.837556	0.999813	0.0403295	0.452682	0.765622	3	Prdx2, Rac1
GOCC_AUTOLYSOSOME	0.837556	0.999813	0.0403295	0.452172	0.764758	3	Irgm1, Ftl1
GOBP_RESPONSE_TO_GROWTH_FACTOR	0.838503	0.999813	0.0240036	0.243527	0.755521	40	Ilk, Cfl1, Hspa5, Ehd1, Zyx, Coro1b, Crkl, Usp15, Thbs1, Eef1a1, Rab14, Usp9x, Atp2b4, Ptpn11, Rock1, Pdcd5, Grb2, Ube2o, Itgb3
GOMF_MICROTUBULE_PLUS_END_BINDING	0.839046	0.999813	0.0402478	0.450415	0.761788	3	Mapre1, Dctn1, Pafah1b1
GOBP_MICROTUBULE_POLYMERIZATION	0.839152	0.999813	0.0318535	0.316258	0.721342	9	Prune1, Mapre1, Rac1, Cdk5rap2, Stmn1, Dctn1
GOBP_MICROTUBULE_POLYMERIZATION_OR_DEPOLYMERIZATION	0.839152	0.999813	0.0318535	0.316258	0.721342	9	Prune1, Mapre1, Rac1, Cdk5rap2, Stmn1, Dctn1
GOBP_REGULATION_OF_MICROTUBULE_POLYMERIZATION	0.839152	0.999813	0.0318535	0.316258	0.721342	9	Prune1, Mapre1, Rac1, Cdk5rap2, Stmn1, Dctn1
GOBP_REGULATION_OF_MICROTUBULE_POLYMERIZATION_OR_DEPOLYMERIZATION	0.839152	0.999813	0.0318535	0.316258	0.721342	9	Prune1, Mapre1, Rac1, Cdk5rap2, Stmn1, Dctn1
GOBP_ARP2_3_COMPLEX_MEDIATED_ACTIN_NUCLEATION	0.83922	0.999813	0.0307037	0.310003	0.736922	11	Coro1b, Arpc1b, Arpc5l, Arpc5, Actr3, Gmfb
GOBP_REGULATION_OF_RESPONSE_TO_DNA_DAMAGE_STIMULUS	0.839465	0.999813	0.0261842	0.268299	0.735307	20	Tpt1, Otub1, Pnp
GOBP_GLIAL_CELL_ACTIVATION	0.83959	0.999813	0.0799859	-0.331823	-0.701271	4	Sphk1, Snca, Clu, Nampt
GOBP_LEUKOCYTE_ACTIVATION_INVOLVED_IN_INFLAMMATORY_RESPONSE	0.83959	0.999813	0.0799859	-0.331823	-0.701271	4	Sphk1, Snca, Clu, Nampt
GOBP_PLATELET_DERIVED_GROWTH_FACTOR_RECEPTOR_SIGNALING_PATHWAY	0.83959	0.999813	0.0799859	-0.334581	-0.707099	4	Glrx
GOBP_POSITIVE_REGULATION_OF_CARBOHYDRATE_METABOLIC_PROCESS	0.83959	0.999813	0.0799859	-0.329558	-0.696484	4	Cd36, Snca, Prkaa1, Ddb1
GOBP_POSITIVE_REGULATION_OF_INSULIN_SECRETION	0.840049	0.999813	0.0307753	0.310058	0.725132	10	Glul, Psmd9, Sri, Rac1
GOBP_REGULATION_OF_T_CELL_ACTIVATION	0.840223	0.999813	0.0262543	0.267372	0.738168	21	Lgals9, Rhoa, Pnp, Lgals1, Slc4a1, Prdx2, Spta1, Hsp90aa1, Adk
GOBP_NEGATIVE_REGULATION_OF_INTRACELLULAR_TRANSPORT	0.840399	0.999813	0.0317813	0.315234	0.719006	9	Yod1, Park7, Gdi1, Rangap1
GOBP_G_PROTEIN_COUPLED_PURINERGIC_RECEPTOR_SIGNALING_PATHWAY	0.840617	0.999813	0.0655321	-0.449718	-0.713962	2	Ada, Gnai2
GOBP_PURINERGIC_NUCLEOTIDE_RECEPTOR_SIGNALING_PATHWAY	0.840617	0.999813	0.0655321	-0.449718	-0.713962	2	Ada, Gnai2
GOBP_REGULATION_OF_CALCIUM_ION_DEPENDENT_EXOCYTOSIS	0.840617	0.999813	0.0655321	-0.449718	-0.713962	2	Atp2a2, Gnai2
GOCC_CALCIUM_CHANNEL_COMPLEX	0.840617	0.999813	0.0655321	-0.448489	-0.712011	2	Hspa2
GOMF_1_PHOSPHATIDYLINOSITOL_BINDING	0.840617	0.999813	0.0655321	-0.448588	-0.712168	2	Picalm, Epb41
GOBP_AUTOPHAGY_OF_MITOCHONDRION	0.84127	0.999813	0.0307037	0.309598	0.724057	10	Huwe1, Gabarapl2, Vps13c, Phb2, Vdac1
GOMF_NUCLEOBASE_CONTAINING_COMPOUND_KINASE_ACTIVITY	0.841333	0.999813	0.0349401	0.349596	0.718141	6	Guk1, Adk, Ak2, Cmpk1, Nme1
GOBP_INTRINSIC_APOPTOTIC_SIGNALING_PATHWAY_IN_RESPONSE_TO_ENDOPLASMIC_RETICULUM_STRESS	0.841746	0.999813	0.0359969	0.36749	0.718424	5	Park7, Ube2k
GOBP_PARKIN_MEDIATED_STIMULATION_OF_MITOPHAGY_IN_RESPONSE_TO_MITOCHONDRIAL_DEPOLARIZATION	0.841762	0.999813	0.0442407	0.515254	0.784545	2	Vps13c, Vdac1
GOMF_PORIN_ACTIVITY	0.841762	0.999813	0.0442407	0.515254	0.784545	2	Vdac2, Vdac1
GOMF_VOLTAGE_GATED_ANION_CHANNEL_ACTIVITY	0.841762	0.999813	0.0442407	0.515254	0.784545	2	Vdac2, Vdac1
GOMF_WIDE_PORE_CHANNEL_ACTIVITY	0.841762	0.999813	0.0442407	0.515254	0.784545	2	Vdac2, Vdac1
GOBP_ORGANELLE_TRANSPORT_ALONG_MICROTUBULE	0.842031	0.999813	0.0375363	0.412096	0.754281	4	Cdc42, Trim58, Pafah1b1
GOBP_DEOXYRIBONUCLEOSIDE_MONOPHOSPHATE_BIOSYNTHETIC_PROCESS	0.8429	0.999813	0.0734381	-0.372172	-0.716658	3	Dut, Nme1, Adk
GOMF_HYDROLASE_ACTIVITY_ACTING_ON_ACID_ANHYDRIDES	0.842958	0.999813	0.0205626	0.232831	0.791854	87	Rab5a, Gnb2, Atp6v1g1, Hspa5, Psmc2, Hspa4, Irgm1, Rhoa, Cct8, Ppa1, Cdc42, Itpa, Prune1, Eif2s3x, Psmc6, Ide, Eef1a1, Tuba4a, Vcp, Rab14, Rac1, Rab8b, Cct4, Rab5c, Rab33b, Acyp1, Abce1, Hsp90aa1, Sar1b, Nudt2, Eif4a2, Acyp2, Hspa8
GOBP_CHROMOSOME_CONDENSATION	0.843111	0.999813	0.0359209	0.367004	0.717474	5	Banf1, Smc2
GOBP_SUCCINATE_METABOLIC_PROCESS	0.843177	0.999813	0.0543434	0.572235	0.766371	1	Sucla2
GOBP_CALCIUM_ION_REGULATED_EXOCYTOSIS	0.843517	0.999813	0.0400032	0.446833	0.755728	3	Myh9, Gnai2, Atp2a2
GOBP_RECEPTOR_CATABOLIC_PROCESS	0.843517	0.999813	0.0400032	0.447063	0.756118	3	Capn1, Sh3glb1, Apoe
GOBP_REGULATION_OF_IMMUNE_SYSTEM_PROCESS	0.843592	0.999813	0.0202691	0.236408	0.812497	99	Lgals9, Msn, Eif6, Adam10, Wnk1, Banf1, Ighg1, Psmb4, Irgm1, Rhoa, Pnp, Lgals1, Crkl, Park7, H2-D1, Capn1, Slc4a1, Usp15, Thbs1, Ezr, Gp1ba, Ube2k, Mpp1, Prdx2, Usp9x, Rac1, Ttll12, Cfh, Spta1
GOBP_COMPLEMENT_DEPENDENT_CYTOTOXICITY	0.843866	0.999813	0.0843144	-0.303855	-0.713406	5	Cr1l, Cd5l, C3, Hsp90ab1, Cfh
GOBP_POSITIVE_REGULATION_OF_MULTICELLULAR_ORGANISM_GROWTH	0.845024	0.999813	0.044064	0.512994	0.781104	2	Ezr, Ppib
GOBP_DUMP_METABOLIC_PROCESS	0.845758	0.999813	0.0652353	-0.444068	-0.704992	2	Dut, Nt5c
GOMF_CORE_PROMOTER_SEQUENCE_SPECIFIC_DNA_BINDING	0.845758	0.999813	0.0652353	-0.446662	-0.709111	2	Ruvbl2
GOMF_PROTEIN_PHOSPHATASE_2A_BINDING	0.845758	0.999813	0.0652353	-0.442938	-0.703198	2	Sphk1, Ptpa
GOBP_STRIATED_MUSCLE_CELL_DIFFERENTIATION	0.845794	0.999813	0.0282219	0.293682	0.740197	14	Ehd1, Tmod1, Myh9, Fdps, Wdr1, Actg1, Gpx1, Tpm1
GOBP_POSITIVE_REGULATION_OF_PROTEIN_FOLDING	0.845921	0.999813	0.0732559	-0.371041	-0.71448	3	Pdia4, Pdia3, Hspa8
GOCC_RIBBON_SYNAPSE	0.845921	0.999813	0.0732559	-0.371041	-0.71448	3	Cltc, Atp2a2, Hspa8
GOBP_CELLULAR_LIPID_METABOLIC_PROCESS	0.846395	0.999813	0.0221551	0.236754	0.75436	49	Eif6, Synj1, Pgp, Adh5, Cryl1, Cyb5a, Impa1, Ggps1, Ptgr2, Aldh1a1, Fdps, Fabp5, Cat, Ptpn11
GOBP_NEUROTROPHIN_SIGNALING_PATHWAY	0.846416	0.999813	0.0795565	-0.321631	-0.67973	4	Coro1a, Casp3, Sh3glb1, Ptpn11
GOMF_DOPAMINE_RECEPTOR_BINDING	0.846416	0.999813	0.0795565	-0.321631	-0.67973	4	Dnm2, Nsf, Snx5, Ptpn11
GOBP_CAMERA_TYPE_EYE_MORPHOGENESIS	0.846498	0.999813	0.0398407	0.446172	0.754611	3	Aldh1a1, Cfh
GOBP_EYE_MORPHOGENESIS	0.846498	0.999813	0.0398407	0.446172	0.754611	3	Aldh1a1, Cfh
GOBP_RESPONSE_TO_TUMOR_CELL	0.846498	0.999813	0.0398407	0.446003	0.754325	3	Prdx2, Hspd1, Hrg
GOMF_D1_DOPAMINE_RECEPTOR_BINDING	0.846498	0.999813	0.0398407	0.445701	0.753815	3	Ptpn11, Snx5, Nsf
GOBP_ANTIGEN_PROCESSING_AND_PRESENTATION	0.846951	0.999813	0.0273777	0.27541	0.730151	18	Psme1, H2-D1, Thbs1, Ctse, Ide, Rab8b
GOBP_AMIDE_BIOSYNTHETIC_PROCESS	0.847095	0.999813	0.0206358	0.235152	0.787925	74	Etf1, Eif6, Rpl22, Rps14, Rpl27a, Gclc, Eif5a, Eif4b, Ago2, Eif5, Eef1d, Rpl6, Rpl13, Eif2s3x, Thbs1, Aimp1, Rpl7a, Eef1a1, Rpl4, Rpl14, Eif2s2
GOBP_RESPONSE_TO_STEROL_DEPLETION	0.847656	0.999813	0.052163	-0.575621	-0.767441	1	Eif2a
GOBP_ESTABLISHMENT_OF_PROTEIN_LOCALIZATION_TO_ORGANELLE	0.848008	0.999813	0.0222268	0.239897	0.769243	53	Ipo7, Ywhaz, Cfl1, Hspa5, Kpnb1, Kpna3, Hspa4, Cct8, Nutf2, Wbp2, Nup85, Rab8b, Cct4, Ipo5, Hsp90aa1, Flna, Tnpo1, Pdcd5, Hspa8
GOBP_POSITIVE_REGULATION_OF_CALCIUM_MEDIATED_SIGNALING	0.848329	0.999813	0.0650878	-0.441808	-0.701405	2	Ada, Hint1
GOMF_PHOSPHATIDYLINOSITOL_4_5_BISPHOSPHATE_BINDING	0.848568	0.999813	0.0356176	0.364198	0.711989	5	Pfn1, Capg
GOBP_REGULATION_OF_IMMUNE_EFFECTOR_PROCESS	0.848721	0.999813	0.0254821	0.251512	0.726811	26	Lgals9, Ighg1, Pnp, H2-D1
GOBP_MAINTENANCE_OF_CELL_POLARITY	0.849083	0.999813	0.0371479	0.409966	0.750383	4	Wdr1, Arpc5, Pdlim1, Pdcd6ip
GOBP_MYELOID_CELL_HOMEOSTASIS	0.84933	0.999813	0.0256225	0.26388	0.745411	23	Prdx1, Rps14, Rhag, Slc4a1, Cfh, Mthfd1, Sod1
GOBP_MUSCLE_TISSUE_DEVELOPMENT	0.849598	0.999813	0.0270967	0.283406	0.737597	16	Myl6, Rhoa, Cdc42, Cops2, Fdps, Gpx1, Cenpf, Tpm1
GOBP_POSITIVE_REGULATION_OF_DNA_REPLICATION	0.849932	0.999813	0.035542	0.364013	0.711627	5	Cdc42, Faf1, Rac1
GOBP_POSITIVE_REGULATION_OF_SECRETION	0.850109	0.999813	0.0244974	0.245694	0.733019	31	Rab5a, Glul, Chmp2a, Ezr, Aimp1, Psmd9, Sri, Rac1, Rab8b, Ptpn11
GOBP_DEVELOPMENTAL_CELL_GROWTH	0.850112	0.999813	0.0256927	0.26039	0.739132	24	Vcl, Ilk, Ist1, Gdi1, Rpl4, Usp9x, Fdps
GOBP_NEGATIVE_REGULATION_OF_NUCLEOCYTOPLASMIC_TRANSPORT	0.850494	0.999813	0.0370705	0.409548	0.749619	4	Park7, Rangap1
GOMF_TRANSCRIPTION_COACTIVATOR_ACTIVITY	0.850728	0.999813	0.0298485	0.302462	0.732849	12	Park7, Wbp2, Ube2l3, Psmd9
GOCC_GOLGI_APPARATUS	0.850913	0.999813	0.020048	0.235968	0.799209	83	Tmed9, Ykt6, Adam10, Treml1, Huwe1, Tango2, Irgm1, Lap3, Rad23a, Cand1, Pebp1, Cdc42, H2-D1, Gabarapl2, Mapre1, Gdi1, Rabgap1l, Aimp1, Rab14, Rac1, Ap1b1, Cdk5rap2, Rab33b, Aco1, Pheta2, Cat, Flna, Sar1b, Ubac1, Pitpnb, Rock1
GOBP_CARDIAC_CHAMBER_MORPHOGENESIS	0.851324	0.999813	0.0538979	0.568849	0.761837	1	Tpm1
GOBP_CARDIAC_MUSCLE_TISSUE_MORPHOGENESIS	0.851324	0.999813	0.0538979	0.568849	0.761837	1	Tpm1
GOBP_CARDIAC_VENTRICLE_MORPHOGENESIS	0.851324	0.999813	0.0538979	0.568849	0.761837	1	Tpm1
GOBP_MUSCLE_ORGAN_MORPHOGENESIS	0.851324	0.999813	0.0538979	0.568849	0.761837	1	Tpm1
GOBP_POSITIVE_REGULATION_OF_HEART_RATE_BY_EPINEPHRINE_NOREPINEPHRINE	0.851324	0.999813	0.0538979	0.568849	0.761837	1	Tpm1
GOBP_REGULATION_OF_HEART_RATE_BY_CHEMICAL_SIGNAL	0.851324	0.999813	0.0538979	0.568849	0.761837	1	Tpm1
GOBP_REGULATION_OF_SYSTEMIC_ARTERIAL_BLOOD_PRESSURE_BY_NOREPINEPHRINE_EPINEPHRINE	0.851324	0.999813	0.0538979	0.568849	0.761837	1	Tpm1
GOBP_VENTRICULAR_CARDIAC_MUSCLE_TISSUE_DEVELOPMENT	0.851324	0.999813	0.0538979	0.568849	0.761837	1	Tpm1
GOBP_VENTRICULAR_CARDIAC_MUSCLE_TISSUE_MORPHOGENESIS	0.851324	0.999813	0.0538979	0.568849	0.761837	1	Tpm1
GOCC_BLEB	0.851324	0.999813	0.0538979	0.568849	0.761837	1	Tpm1
GOBP_REGULATION_OF_MICROTUBULE_BASED_PROCESS	0.851852	0.999813	0.143759	-0.195186	-0.796638	24	Hsph1, Rps3, Memo1
GOBP_NEGATIVE_REGULATION_OF_RESPONSE_TO_CYTOKINE_STIMULUS	0.851904	0.999813	0.0369933	0.407275	0.745458	4	Ttll12, Oas3, Isg15
GOBP_NEUROTRANSMITTER_REUPTAKE	0.851904	0.999813	0.0369933	0.408377	0.747475	4	Park7, Itgb3, Snca
GOBP_NEUROTRANSMITTER_UPTAKE	0.851904	0.999813	0.0369933	0.408377	0.747475	4	Park7, Itgb3, Snca
GOBP_TIGHT_JUNCTION_ORGANIZATION	0.851904	0.999813	0.0369933	0.408184	0.747121	4	Rock1, Actg1, Pdcd6ip, Cldn13
GOBP_DE_NOVO_PROTEIN_FOLDING	0.851942	0.999813	0.0297775	0.301322	0.730086	12	Hspa5, Dnajb1
GOBP_CELLULAR_RESPONSE_TO_CHEMICAL_STRESS	0.852052	0.999813	0.0236501	0.243162	0.735562	34	Prdx1, Cfl1, Nqo1, Aldh2, Park7, Ccs, Capn1
GOBP_REGULATION_OF_AMYLOID_BETA_CLEARANCE	0.852459	0.999813	0.0395172	0.441176	0.746162	3	Rock1, Clu, Apoe
GOBP_REGULATION_OF_TAU_PROTEIN_KINASE_ACTIVITY	0.852459	0.999813	0.0395172	0.441176	0.746162	3	Hsp90aa1, Clu, Apoe
GOBP_PURINE_RIBONUCLEOSIDE_METABOLIC_PROCESS	0.853015	0.999813	0.0314209	0.322223	0.711159	8	Pnp, Pgm2, Adk, Pcmt1
GOBP_RIBONUCLEOSIDE_METABOLIC_PROCESS	0.853015	0.999813	0.0314209	0.322223	0.711159	8	Pnp, Pgm2, Adk, Pcmt1
GOCC_EXTRINSIC_COMPONENT_OF_SYNAPTIC_MEMBRANE	0.853949	0.999813	0.0394367	0.439442	0.743229	3	Crkl, Epn1
GOBP_DEOXYRIBONUCLEOTIDE_METABOLIC_PROCESS	0.854241	0.999813	0.0288568	0.298921	0.738461	13	Guk1, Pnp, Dnph1, Adk, Nt5c, Ak2, Cmpk1
GOCC_SITE_OF_POLARIZED_GROWTH	0.85438	0.999813	0.0263245	0.273043	0.719699	17	Cfl1, Usp9x, Ywhae, Tpm3, Hsp90aa1, Flna, Hcls1, Arpc5, Hsp90ab1, Clu
GOBP_ANTIGEN_PROCESSING_AND_PRESENTATION_OF_PEPTIDE_ANTIGEN_VIA_MHC_CLASS_I	0.854667	0.999813	0.0341946	0.344171	0.706997	6	H2-D1, Ide
GOBP_REGULATION_OF_INTRINSIC_APOPTOTIC_SIGNALING_PATHWAY_BY_P53_CLASS_MEDIATOR	0.854725	0.999813	0.036839	0.405099	0.741475	4	Steap3, Sh3glb1, Hnrnpk, Mif
GOMF_ACID_THIOL_LIGASE_ACTIVITY	0.854812	0.999813	0.0435378	0.508056	0.773585	2	Sucla2, Acsl5
GOBP_MYELOID_CELL_DEVELOPMENT	0.855006	0.999813	0.0268861	0.273348	0.724684	18	Rhag, Slc4a1, Gp1ba, Rabgap1l, Gp1bb, Ptpn11, Flna
GOBP_POSITIVE_REGULATION_OF_DEVELOPMENTAL_GROWTH	0.855006	0.999813	0.0268861	0.273447	0.724946	18	Ilk, Ist1, Ezr, Gdi1, Rpl4, Fdps
GOCC_PHOSPHATIDYLINOSITOL_3_KINASE_COMPLEX	0.855397	0.999813	0.053677	0.56772	0.760325	1	Vac14
GOCC_PHOSPHATIDYLINOSITOL_3_KINASE_COMPLEX_CLASS_III	0.855397	0.999813	0.053677	0.56772	0.760325	1	Vac14
GOMF_PROTEIN_KINASE_A_CATALYTIC_SUBUNIT_BINDING	0.85544	0.999813	0.0393562	0.438203	0.741134	3	Ezr, Prkar2b
GOMF_ATPASE_ACTIVATOR_ACTIVITY	0.856041	0.999813	0.0323604	0.335223	0.716685	7	Dnajb1, Ahsa1
GOMF_MOLECULAR_FUNCTION_ACTIVATOR_ACTIVITY	0.856041	0.999813	0.0323604	0.335223	0.716685	7	Dnajb1, Ahsa1
GOBP_HINDBRAIN_MORPHOGENESIS	0.856135	0.999813	0.036762	0.404195	0.739819	4	Hspa5, Usp9x, Ptpn11
GOBP_PENTOSE_PHOSPHATE_SHUNT_NON_OXIDATIVE_BRANCH	0.856135	0.999813	0.036762	0.404257	0.739933	4	Taldo1, Tkt
GOBP_REGULATION_OF_DNA_BIOSYNTHETIC_PROCESS	0.856164	0.999813	0.120985	-0.229818	-0.771007	14	Mapk1, Mapk3, Cct6a
GOBP_REGULATION_OF_DEVELOPMENTAL_GROWTH	0.856187	0.999813	0.0251307	0.255245	0.730098	25	Ilk, Cfl1, Ist1, Ezr, Gdi1, Rpl4, Fdps, Sod1
GOMF_METALLOENDOPEPTIDASE_ACTIVITY	0.856753	0.999813	0.0351652	0.361131	0.705992	5	Adam10, Ide
GOBP_POSITIVE_REGULATION_OF_JNK_CASCADE	0.857143	0.999813	0.0870516	-0.282472	-0.717223	6	Pycard, Map2k4, Crk
GOBP_REGULATION_OF_CELL_CYCLE	0.857143	0.999813	0.261664	-0.168804	-0.869484	63	Rack1, Tiprl, Ruvbl1, Rps6, Ruvbl2, Ncapd2
GOBP_REGULATION_OF_CIRCADIAN_RHYTHM	0.857143	0.999813	0.0937465	-0.271591	-0.72387	7	Tardbp, Alb, Hnrnpd, Ada, Prkaa1, Ddb1, Usp9x
GOBP_DNA_DOUBLE_STRAND_BREAK_PROCESSING	0.857422	0.999813	0.0516356	-0.571106	-0.761422	1	Ube2n
GOBP_POSITIVE_REGULATION_OF_PROTEIN_K63_LINKED_UBIQUITINATION	0.857422	0.999813	0.0516356	-0.571106	-0.761422	1	Ube2n
GOBP_POSITIVE_REGULATION_OF_PROTEIN_POLYUBIQUITINATION	0.857422	0.999813	0.0516356	-0.571106	-0.761422	1	Ube2n
GOCC_UBIQUITIN_CONJUGATING_ENZYME_COMPLEX	0.857422	0.999813	0.0516356	-0.571106	-0.761422	1	Ube2n
GOBP_POSITIVE_REGULATION_OF_PROTEIN_LOCALIZATION	0.857442	0.999813	0.0215798	0.236539	0.758472	53	Msn, Cfl1, Sfn, Cct8, Glul, Park7, Cdc42, Ezr, Psmd9, Sri, Stom, Rac1, Atp2b4, Ywhae, Cct4, Ipo5, Flna, Sar1b
GOBP_NEGATIVE_REGULATION_OF_SIGNALING	0.857579	0.999813	0.0197519	0.230919	0.775555	75	Tpt1, Hspa5, Treml1, Eno1, Gclc, Rhoa, Ppm1b, Pebp1, Park7, Ywhab, Capn1, Vdac2, Thbs1, Ezr, Vcp, Psmd9, Prdx2, Atp2b4, Rgs10, Ttll12
GOBP_POSITIVE_REGULATION_OF_PEPTIDE_SECRETION	0.857635	0.999813	0.0266053	0.28093	0.731151	16	Glul, Aimp1, Psmd9, Sri, Rac1, Rab8b
GOBP_POSITIVE_REGULATION_OF_MUSCLE_CELL_DIFFERENTIATION	0.858006	0.999813	0.0725352	-0.365075	-0.702993	3	Piezo1
GOBP_REGULATION_OF_SYNAPTIC_VESICLE_ENDOCYTOSIS	0.858006	0.999813	0.0725352	-0.364253	-0.70141	3	Picalm, Ap2m1, Rock1
GOMF_NUCLEOSIDE_TRIPHOSPHATE_DIPHOSPHATASE_ACTIVITY	0.858006	0.999813	0.0725352	-0.36183	-0.696744	3	Dut, Dctpp1
GOBP_GOLGI_VESICLE_TRANSPORT	0.858417	0.999813	0.0249901	0.260487	0.728236	22	Tmed9, Ykt6, Gabarapl2, Vcp, Rab14, Rab8b, Rab33b, Sar1b, Eps15, Pitpnb
GOCC_ESCRT_COMPLEX	0.85842	0.999813	0.0391956	0.436353	0.738003	3	Chmp2a, Chmp1a
GOBP_INOSITOL_LIPID_MEDIATED_SIGNALING	0.858612	0.999813	0.0322153	0.333706	0.713441	7	Synj1, Ezr, Cat, Hcls1
GOBP_REGULATION_OF_CELLULAR_LOCALIZATION	0.859013	0.999813	0.0190042	0.233048	0.799933	96	Vcl, Msn, Cfl1, Sfn, Adam10, Ehd1, Cct8, Glul, Yod1, Slc16a1, Crkl, Park7, Cdc42, Ezr, Gdi1, Rabgap1l, Vcp, Psmd9, Sri, Rab14, Stom, Rac1, Atp2b4, Ywhae, Cct4, Ptpn11, Ipo5, Hsp90aa1, Flna, Sar1b, Xpo1, Eps15, Rangap1, Pdcd5
GOBP_SYNAPTIC_VESICLE_RECYCLING	0.859223	0.999813	0.0293519	0.296855	0.719261	12	Rab5a, Synj1
GOBP_EPITHELIAL_CELL_APOPTOTIC_PROCESS	0.859551	0.999813	0.107554	-0.221714	-0.706715	12	Cast, Bid, Eif2s1, Fga, Fgb, Lims1, Gsn, Fgg, Casp3, Prkaa1, Psmd9, Thbs1
GOBP_POSITIVE_REGULATION_OF_PEPTIDYL_THREONINE_PHOSPHORYLATION	0.860846	0.999813	0.0349401	0.359413	0.702634	5	Irgm1, Ube2k
GOBP_REGULATION_OF_CELL_CYCLE_PHASE_TRANSITION	0.861111	0.999813	0.142901	-0.194733	-0.794789	24	Tiprl, Rps6, Psme3, Hspa2, Bid
GOBP_MOTOR_NEURON_AXON_GUIDANCE	0.861183	0.999813	0.0643583	-0.437688	-0.694864	2	Rhog
GOBP_REGULATION_OF_RNA_STABILITY	0.861333	0.999813	0.0338245	0.341618	0.701753	6	Ago2, Carhsp1, Rock1
GOBP_NUCLEIC_ACID_PHOSPHODIESTER_BOND_HYDROLYSIS	0.861338	0.999813	0.0431902	0.506215	0.770781	2	Rps21, Slfn14
GOBP_RNA_PHOSPHODIESTER_BOND_HYDROLYSIS	0.861338	0.999813	0.0431902	0.506215	0.770781	2	Rps21, Slfn14
GOBP_RNA_PHOSPHODIESTER_BOND_HYDROLYSIS_ENDONUCLEOLYTIC	0.861338	0.999813	0.0431902	0.506215	0.770781	2	Rps21, Slfn14
GOCC_NEURON_PROJECTION_CYTOPLASM	0.861607	0.999813	0.0934449	-0.267788	-0.713734	7	Mapk1, Canx, Map2k4
GOBP_REGULATION_OF_CALCIUM_ION_TRANSPORT	0.86215	0.999813	0.0272372	0.284922	0.718118	14	Rhoa, Gsto1, Sri, Ywhae, Itgb3, Epb41, Gnai2, Vdac1
GOBP_CELLULAR_METABOLIC_COMPOUND_SALVAGE	0.862385	0.999813	0.0262543	0.274239	0.707169	15	Impdh2, Pnp, Pgm2, Gmpr2, Adk, Pdxk, Gmpr
GOBP_METENCEPHALON_DEVELOPMENT	0.862468	0.999813	0.031998	0.329371	0.704174	7	Hspa5, Crkl, Usp9x, Ptpn11
GOBP_PROTEIN_DNA_COMPLEX_SUBUNIT_ORGANIZATION	0.862468	0.999813	0.031998	0.329833	0.70516	7	Nap1l4, Cand1, Psmc6
GOMF_ENDORIBONUCLEASE_ACTIVITY	0.862891	0.999813	0.0389556	0.434354	0.734623	3	Ago2, Slfn14
GOBP_PROTEIN_AUTOUBIQUITINATION	0.863188	0.999813	0.0363783	0.401351	0.734615	4	Rbx1, Trim58, Cul3
GOBP_REGULATION_OF_HISTONE_MODIFICATION	0.863248	0.999813	0.0294228	0.302336	0.707072	10	Otub1, Park7, Wbp2
GOBP_SULFUR_COMPOUND_BIOSYNTHETIC_PROCESS	0.863388	0.999813	0.105521	-0.239478	-0.722037	10	Mtap
GOBP_REGULATION_OF_POTASSIUM_ION_TRANSMEMBRANE_TRANSPORTER_ACTIVITY	0.863481	0.999813	0.0785029	-0.315135	-0.666003	4	Dnm2
GOMF_ATP_DEPENDENT_ACTIVITY_ACTING_ON_RNA	0.864048	0.999813	0.0721798	-0.356335	-0.686162	3	Eif4a1, G3bp1, Eif4a2
GOBP_REGULATION_OF_CHROMOSOME_SEGREGATION	0.864322	0.999813	0.0307753	0.314297	0.693666	8	Mad2l1, Cdk5rap2, Actb, Smc2, Cul3
GOBP_REGULATION_OF_CHROMOSOME_SEPARATION	0.864322	0.999813	0.0307753	0.314297	0.693666	8	Mad2l1, Cdk5rap2, Actb, Smc2, Cul3
GOBP_L_PHENYLALANINE_METABOLIC_PROCESS	0.8646	0.999813	0.0430173	0.503955	0.76734	2	Qdpr, Spr
GOBP_COPULATION	0.865234	0.999813	0.0512184	-0.56772	-0.756908	1	Ada
GOBP_DENDRITIC_CELL_CHEMOTAXIS	0.865234	0.999813	0.0512184	-0.566591	-0.755403	1	Calr
GOBP_EMBRYONIC_DIGESTIVE_TRACT_DEVELOPMENT	0.865234	0.999813	0.0512184	-0.56772	-0.756908	1	Ada
GOBP_GERMINAL_CENTER_B_CELL_DIFFERENTIATION	0.865234	0.999813	0.0512184	-0.56772	-0.756908	1	Ada
GOBP_GERMINAL_CENTER_FORMATION	0.865234	0.999813	0.0512184	-0.56772	-0.756908	1	Ada
GOBP_HYPOXANTHINE_METABOLIC_PROCESS	0.865234	0.999813	0.0512184	-0.56772	-0.756908	1	Ada
GOBP_MATING_BEHAVIOR	0.865234	0.999813	0.0512184	-0.56772	-0.756908	1	Ada
GOBP_MUCOSA_ASSOCIATED_LYMPHOID_TISSUE_DEVELOPMENT	0.865234	0.999813	0.0512184	-0.56772	-0.756908	1	Ada
GOBP_MUCUS_SECRETION	0.865234	0.999813	0.0512184	-0.56772	-0.756908	1	Ada
GOBP_NEGATIVE_REGULATION_OF_BEHAVIOR	0.865234	0.999813	0.0512184	-0.56772	-0.756908	1	Ada
GOBP_NEGATIVE_REGULATION_OF_CIRCADIAN_RHYTHM	0.865234	0.999813	0.0512184	-0.56772	-0.756908	1	Ada
GOBP_NEGATIVE_REGULATION_OF_CIRCADIAN_SLEEP_WAKE_CYCLE_SLEEP	0.865234	0.999813	0.0512184	-0.56772	-0.756908	1	Ada
GOBP_NEGATIVE_REGULATION_OF_MYELOID_CELL_DIFFERENTIATION	0.865234	0.999813	0.0512184	-0.564334	-0.752393	1	Nme1
GOBP_NEGATIVE_REGULATION_OF_MYELOID_LEUKOCYTE_DIFFERENTIATION	0.865234	0.999813	0.0512184	-0.564334	-0.752393	1	Nme1
GOBP_NEGATIVE_REGULATION_OF_RETINOIC_ACID_RECEPTOR_SIGNALING_PATHWAY	0.865234	0.999813	0.0512184	-0.566591	-0.755403	1	Calr
GOBP_NEGATIVE_REGULATION_OF_THYMOCYTE_APOPTOTIC_PROCESS	0.865234	0.999813	0.0512184	-0.56772	-0.756908	1	Ada
GOBP_PENILE_ERECTION	0.865234	0.999813	0.0512184	-0.56772	-0.756908	1	Ada
GOBP_POSITIVE_REGULATION_OF_DENDRITIC_CELL_CHEMOTAXIS	0.865234	0.999813	0.0512184	-0.566591	-0.755403	1	Calr
GOBP_POSITIVE_REGULATION_OF_GERMINAL_CENTER_FORMATION	0.865234	0.999813	0.0512184	-0.56772	-0.756908	1	Ada
GOBP_POSITIVE_REGULATION_OF_T_CELL_DIFFERENTIATION_IN_THYMUS	0.865234	0.999813	0.0512184	-0.56772	-0.756908	1	Ada
GOBP_REGULATION_OF_DENDRITIC_CELL_CHEMOTAXIS	0.865234	0.999813	0.0512184	-0.566591	-0.755403	1	Calr
GOBP_REGULATION_OF_GERMINAL_CENTER_FORMATION	0.865234	0.999813	0.0512184	-0.56772	-0.756908	1	Ada
GOBP_REGULATION_OF_MEIOTIC_CELL_CYCLE	0.865234	0.999813	0.0512184	-0.566591	-0.755403	1	Calr
GOBP_REGULATION_OF_MEIOTIC_NUCLEAR_DIVISION	0.865234	0.999813	0.0512184	-0.566591	-0.755403	1	Calr
GOBP_REGULATION_OF_MUCUS_SECRETION	0.865234	0.999813	0.0512184	-0.56772	-0.756908	1	Ada
GOBP_REGULATION_OF_PENILE_ERECTION	0.865234	0.999813	0.0512184	-0.56772	-0.756908	1	Ada
GOBP_REGULATION_OF_RETINOIC_ACID_RECEPTOR_SIGNALING_PATHWAY	0.865234	0.999813	0.0512184	-0.566591	-0.755403	1	Calr
GOBP_REGULATION_OF_THYMOCYTE_APOPTOTIC_PROCESS	0.865234	0.999813	0.0512184	-0.56772	-0.756908	1	Ada
GOBP_REPRODUCTIVE_BEHAVIOR	0.865234	0.999813	0.0512184	-0.56772	-0.756908	1	Ada
GOBP_THYMOCYTE_APOPTOTIC_PROCESS	0.865234	0.999813	0.0512184	-0.56772	-0.756908	1	Ada
GOBP_XANTHINE_METABOLIC_PROCESS	0.865234	0.999813	0.0512184	-0.56772	-0.756908	1	Ada
GOMF_ADENOSINE_DEAMINASE_ACTIVITY	0.865234	0.999813	0.0512184	-0.56772	-0.756908	1	Ada
GOMF_INTERMEDIATE_FILAMENT_BINDING	0.865234	0.999813	0.0512184	-0.564334	-0.752393	1	Nme1
GOBP_POSITIVE_REGULATION_OF_UBIQUITIN_DEPENDENT_PROTEIN_CATABOLIC_PROCESS	0.865291	0.999813	0.0289981	0.292905	0.70969	12	Gclc, Rad23a, Rbx1, Vcp, Usp5
GOBP_THYROID_HORMONE_TRANSPORT	0.866232	0.999813	0.0429311	0.502833	0.765633	2	Slc16a10
GOBP_PROTEIN_RETENTION_IN_GOLGI_APPARATUS	0.866324	0.999813	0.0640704	-0.436158	-0.692435	2	Vps13d, Vps13c
GOBP_NUCLEOSIDE_TRIPHOSPHATE_CATABOLIC_PROCESS	0.866894	0.999813	0.0782955	-0.313948	-0.663494	4	Dut, Dctpp1
GOBP_REGULATION_OF_COMPLEMENT_DEPENDENT_CYTOTOXICITY	0.866894	0.999813	0.0782955	-0.31211	-0.65961	4	Cr1l
GOBP_REGULATION_OF_MATRIX_METALLOPEPTIDASE_SECRETION	0.867188	0.999813	0.0511148	-0.563205	-0.750889	1	Bsg
GOCC_9PLUS0_NON_MOTILE_CILIUM	0.867188	0.999813	0.0511148	-0.563205	-0.750889	1	Bsg
GOCC_PHOTORECEPTOR_OUTER_SEGMENT	0.867188	0.999813	0.0511148	-0.563205	-0.750889	1	Bsg
GOMF_MANNOSE_BINDING	0.867188	0.999813	0.0511148	-0.563205	-0.750889	1	Bsg
GOMF_GLYCINE_BINDING	0.867617	0.999813	0.0530213	0.562077	0.752767	1	Gss
GOCC_BRUSH_BORDER	0.867968	0.999813	0.0259736	0.276245	0.71896	16	Myl6, Capza1, Myh9, Ezr, Flna, Pcmt1, Snx5, Actr3, Hsp90ab1
GOBP_POSITIVE_REGULATION_OF_CHOLESTEROL_METABOLIC_PROCESS	0.868829	0.999813	0.036073	0.398518	0.729429	4	Fdps, Abcg4, Sec14l2, Ces1c
GOBP_EMBRYO_IMPLANTATION	0.868895	0.999813	0.031637	0.325502	0.695903	7	Ago2, Sod1, Itgb3, Calr, Pzp, Arhgdib
GOBP_RESPONSE_TO_ESTROGEN	0.868895	0.999813	0.0639272	-0.432915	-0.687286	2	Mapk1
GOMF_ACETYLTRANSFERASE_ACTIVITY	0.869031	0.999813	0.0344919	0.353322	0.690726	5	Pafah1b2, Nat2, Fasn
GOCC_CHROMATIN	0.869128	0.999813	0.0244974	0.254798	0.723259	24	Prdx1, Nap1l4, Ist1, Park7, Chmp2a, Wbp2, Aldoa
GOBP_POSITIVE_REGULATION_OF_TRANSFERASE_ACTIVITY	0.86933	0.999813	0.0225129	0.234777	0.710196	34	Ilk, Irgm1, Rhoa, Cdc42, Thbs1, Ube2l3, Rac1, Atp2b4, Cct4, Cops8, Hsp90aa1
GOBP_CARTILAGE_DEVELOPMENT	0.869333	0.999813	0.0333827	0.332981	0.68401	6	Thbs1, Cfh, Ptpn11
GOBP_REGULATION_OF_ACTIN_CYTOSKELETON_REORGANIZATION	0.869333	0.999813	0.0333827	0.332838	0.683717	6	Cdc42, Arhgdia, Actr3
GOBP_CARBOXYLIC_ACID_TRANSPORT	0.869347	0.999813	0.0304894	0.313345	0.691565	8	Slc16a1, Slc43a1, Snca, Ces1c, Mif, Abcg2, Cd36, Stard10
GOBP_REGULATION_OF_RECEPTOR_MEDIATED_ENDOCYTOSIS	0.869863	0.999813	0.119888	-0.225012	-0.754884	14	Ap2a1, Dnm2, Picalm
GOBP_NEGATIVE_REGULATION_OF_PROTEIN_TARGETING_TO_MEMBRANE	0.870091	0.999813	0.0718276	-0.355115	-0.683813	3	Ogt
GOBP_CYTOKINE_PRODUCTION	0.870311	0.999813	0.0220116	0.238184	0.734889	39	Lgals9, Banf1, Pnp, Ppm1b, Park7, Thbs1, Ezr, Rac1, Sod1, Ptpn11, Hsp90aa1
GOMF_TRANSFERASE_ACTIVITY_TRANSFERRING_ALKYL_OR_ARYL_OTHER_THAN_METHYL_GROUPS	0.870324	0.999813	0.0300618	0.303384	0.691978	9	Gsto1, Ggps1, Fdps, Rabggta, Hmbs, Nans, Gsta4, Sec14l2
GOBP_REGULATION_OF_CALCIUM_MEDIATED_SIGNALING	0.870343	0.999813	0.0385579	0.433258	0.732769	3	Atp2b4, Hint1, Ada
GOBP_REGULATION_OF_HEART_RATE	0.870343	0.999813	0.0385579	0.433258	0.732769	3	Sri, Tpm1, Ada
GOCC_PERINUCLEAR_REGION_OF_CYTOPLASM	0.87054	0.999813	0.0189288	0.231078	0.773038	73	Msn, Ywhaz, Gnb2, Adam10, Mad2l1, Ehd1, Synj1, Clic1, Coro1b, Park7, Ywhab, Ezr, Faf1, Vcp, Rab14, Stom, Rab8b, Cdk5rap2, Cops8, Hsp90aa1, Flna, Eif4a2, Rangap1, Hspa8
GOBP_AMP_BIOSYNTHETIC_PROCESS	0.870574	0.999813	0.0289981	0.297166	0.694981	10	Pnp, Atic, Pfas, Nudt2, Adk
GOBP_POSITIVE_REGULATION_OF_TISSUE_REMODELING	0.871126	0.999813	0.0426734	0.501503	0.763606	2	Rock1, Hrg
GOBP_POST_CHAPERONIN_TUBULIN_FOLDING_PATHWAY	0.871126	0.999813	0.0426734	0.500565	0.762179	2	Tbcel, Tbca
GOBP_RESPONSE_TO_NUTRIENT	0.872751	0.999813	0.0314209	0.322767	0.690054	7	Slc16a1, Adsl, Ada, Alad, Ahcy
GOBP_CLATHRIN_COAT_ASSEMBLY	0.873016	0.999813	0.0860347	-0.276958	-0.703222	6	Picalm, Cltc, Clta, Epn1, Eps15, Ap1b1
GOBP_BRANCHING_MORPHOGENESIS_OF_A_NERVE	0.873047	0.999813	0.0508054	-0.562077	-0.749384	1	Hnrnpk
GOBP_NEGATIVE_REGULATION_OF_MRNA_PROCESSING	0.873047	0.999813	0.0508054	-0.562077	-0.749384	1	Hnrnpk
GOBP_NEGATIVE_REGULATION_OF_MRNA_SPLICING_VIA_SPLICEOSOME	0.873047	0.999813	0.0508054	-0.562077	-0.749384	1	Hnrnpk
GOBP_NEGATIVE_REGULATION_OF_RNA_SPLICING	0.873047	0.999813	0.0508054	-0.562077	-0.749384	1	Hnrnpk
GOBP_POSITIVE_REGULATION_OF_SYNAPSE_MATURATION	0.873047	0.999813	0.0508054	-0.562077	-0.749384	1	Hnrnpk
GOBP_REGULATION_OF_BRANCHING_MORPHOGENESIS_OF_A_NERVE	0.873047	0.999813	0.0508054	-0.562077	-0.749384	1	Hnrnpk
GOBP_REGULATION_OF_LIPOPROTEIN_PARTICLE_CLEARANCE	0.873047	0.999813	0.0508054	-0.562077	-0.749384	1	Hnrnpk
GOBP_REGULATION_OF_LOW_DENSITY_LIPOPROTEIN_PARTICLE_CLEARANCE	0.873047	0.999813	0.0508054	-0.562077	-0.749384	1	Hnrnpk
GOBP_RESPONSE_TO_FORSKOLIN	0.873047	0.999813	0.0508054	-0.562077	-0.749384	1	Hnrnpk
GOMF_LAMIN_BINDING	0.873047	0.999813	0.0508054	-0.562077	-0.749384	1	Hnrnpk
GOMF_MRNA_CDS_BINDING	0.873047	0.999813	0.0508054	-0.562077	-0.749384	1	Hnrnpk
GOMF_PRE_MRNA_3_SPLICE_SITE_BINDING	0.873047	0.999813	0.0508054	-0.562077	-0.749384	1	Hnrnpk
GOBP_POSITIVE_REGULATION_OF_ALCOHOL_BIOSYNTHETIC_PROCESS	0.873061	0.999813	0.0358449	0.396376	0.725509	4	Fdps, Abcg4, Snca, Sec14l2
GOBP_REGULATION_OF_GLUCOSE_METABOLIC_PROCESS	0.873124	0.999813	0.0342688	0.35141	0.686989	5	Pgp, Ddb1
GOCC_MITOTIC_SPINDLE	0.873853	0.999813	0.0255523	0.267312	0.689306	15	Mad2l1, Cdc42, Mapre1, Cdk5rap2, Capg, Rangap1, Nudc, Epb41, Dctn1
GOCC_SARCOPLASM	0.874065	0.999813	0.0298485	0.300333	0.685017	9	Thbs1, Sri, Reep5, Atp2a2, Calr, Hsp90b1, Ank1, Gsn
GOMF_ADP_BINDING	0.874237	0.999813	0.0287861	0.295811	0.691813	10	Pgk1, Gclc, Myh9, Vcp
GOBP_RESPONSE_TO_OSMOTIC_STRESS	0.874372	0.999813	0.0302042	0.311153	0.686726	8	Gypa, Rac1, Vac14, Oxsr1, Casp3, Anxa7
GOBP_ENDOSOME_TO_LYSOSOME_TRANSPORT	0.874471	0.999813	0.0357691	0.395768	0.724396	4	Chmp2a, Vcp
GOBP_PROTEIN_TARGETING_TO_MEMBRANE	0.874552	0.999813	0.0276589	0.290626	0.717969	13	Hspa5, Gdi1, Stom, Rab8b
GOBP_POSITIVE_REGULATION_OF_ORGANELLE_ORGANIZATION	0.874615	0.999813	0.0191547	0.227684	0.752522	65	Msn, Tmed9, Cfl1, Pfn1, Synj1, Irgm1, Rhoa, Cct8, Pebp1, Cdc42
GOBP_REGULATION_OF_T_CELL_PROLIFERATION	0.875	0.999813	0.0284333	0.289217	0.700756	12	Lgals9, Pnp, Slc4a1, Spta1, Adk
GOBP_REGULATION_OF_MITOTIC_CELL_CYCLE	0.875276	0.999813	0.0233667	0.240516	0.710115	30	Mad2l1, Psme1, Pebp1, Cdc42, Ywhah, Ywhae, Cdk5rap2, Ttll12, Ptpn11, Ddb1, Psme2, Cenpf
GOBP_INTERLEUKIN_8_PRODUCTION	0.875882	0.999813	0.0356933	0.393666	0.720548	4	Park7, Arrb1
GOBP_MYOBLAST_MIGRATION	0.87602	0.999813	0.042417	0.49906	0.759888	2	Rock1, Naca
GOBP_NEGATIVE_REGULATION_OF_BLOOD_CIRCULATION	0.87602	0.999813	0.042417	0.498348	0.758804	2	Sri, Atp2a2
GOBP_REGULATION_OF_ACTIN_FILAMENT_BASED_MOVEMENT	0.87602	0.999813	0.042417	0.498348	0.758804	2	Sri, Atp2a2
GOBP_REGULATION_OF_CARDIAC_MUSCLE_CELL_CONTRACTION	0.87602	0.999813	0.042417	0.498348	0.758804	2	Sri, Atp2a2
GOBP_REGULATION_OF_CARDIAC_MUSCLE_CONTRACTION	0.87602	0.999813	0.042417	0.498348	0.758804	2	Sri, Atp2a2
GOBP_REGULATION_OF_STRIATED_MUSCLE_CONTRACTION	0.87602	0.999813	0.042417	0.498348	0.758804	2	Sri, Atp2a2
GOBP_REGULATION_OF_PHOSPHATASE_ACTIVITY	0.876559	0.999813	0.0297065	0.298658	0.681197	9	Ppp6r1, Ppp6r3, Rock1, Ptpa, Gnai2, Hsp90ab1
GOMF_SERINE_HYDROLASE_ACTIVITY	0.876559	0.999813	0.0297065	0.298105	0.679937	9	Habp2, Ctse, Tpp2, Apeh, Hp
GOBP_INTERMEDIATE_FILAMENT_BASED_PROCESS	0.877292	0.999813	0.0356176	0.392335	0.718112	4	Gm5414, Sod1, Krt5
GOBP_POSITIVE_REGULATION_OF_PROTEIN_MODIFICATION_PROCESS	0.877358	0.999813	0.0201955	0.231844	0.749689	56	Lgals9, Ilk, Hspa5, Huwe1, Irgm1, Rhoa, Crkl, Park7, Rbx1, Thbs1, Ube2k, Wbp2, Ube2l3, Vcp, Rac1, Atp2b4, Cops8, Ptpn11, Hsp90aa1
GOBP_SUCCINYL_COA_METABOLIC_PROCESS	0.877651	0.999813	0.0423318	0.494915	0.753576	2	Sucla2, Nudt19
GOBP_PROTEIN_DESUMOYLATION	0.8778	0.999813	0.0524828	0.558691	0.748232	1	Hint1
GOMF_DESUMOYLASE_ACTIVITY	0.8778	0.999813	0.0524828	0.558691	0.748232	1	Hint1
GOMF_PHOSPHATASE_ACTIVATOR_ACTIVITY	0.8778	0.999813	0.0524828	0.557562	0.746721	1	Ptpa
GOMF_PROTEIN_PHOSPHATASE_ACTIVATOR_ACTIVITY	0.8778	0.999813	0.0524828	0.557562	0.746721	1	Ptpa
GOBP_EPITHELIAL_CELL_PROLIFERATION	0.877828	0.999813	0.0245678	0.256441	0.691073	19	Sfn, Glul, Cdc42, Thbs1, Aimp1, Adk, Gpx1, Itgb3
GOCC_SMOOTH_ENDOPLASMIC_RETICULUM	0.879052	0.999813	0.0295645	0.296023	0.675187	9	Hspa5, Sri, Prdx4, Ppib, Calr, Hsp90b1
GOMF_CHANNEL_REGULATOR_ACTIVITY	0.879052	0.999813	0.0295645	0.296335	0.675899	9	Gnb2, Wnk1, Ywhah, Atp2b4, Ywhae, Flna
GOBP_CELLULAR_RESPONSE_TO_EXTRACELLULAR_STIMULUS	0.879171	0.999813	0.0254118	0.266405	0.706278	18	Hspa5, Glul, Ldha, Gabarapl2
GOMF_PHOSPHATIDYLINOSITOL_3_PHOSPHATE_BINDING	0.879177	0.999813	0.0633597	-0.429379	-0.681672	2	Wipi2, Lancl2
GOBP_POSITIVE_REGULATION_OF_INTRINSIC_APOPTOTIC_SIGNALING_PATHWAY_BY_P53_CLASS_MEDIATOR	0.879282	0.999813	0.0422468	0.493785	0.751856	2	Steap3, Sh3glb1
GOBP_POSITIVE_REGULATION_OF_SIGNAL_TRANSDUCTION_BY_P53_CLASS_MEDIATOR	0.879282	0.999813	0.0422468	0.493785	0.751856	2	Steap3, Sh3glb1
GOCC_SARCOPLASMIC_RETICULUM	0.879397	0.999813	0.0299196	0.307674	0.679049	8	Thbs1, Sri, Reep5, Atp2a2, Calr, Hsp90b1, Ank1
GOBP_REGULATION_OF_DEPHOSPHORYLATION	0.879673	0.999813	0.0261842	0.274691	0.692333	14	Ppp6r1, Ppp6r3, Ywhab, Ywhae, Rock1, Ptpa, Gnai2, Hsp90ab1, Swap70
GOBP_DCMP_CATABOLIC_PROCESS	0.879837	0.999813	0.0523759	0.556433	0.745209	1	Nt5c
GOBP_DTMP_CATABOLIC_PROCESS	0.879837	0.999813	0.0523759	0.556433	0.745209	1	Nt5c
GOBP_DUMP_CATABOLIC_PROCESS	0.879837	0.999813	0.0523759	0.556433	0.745209	1	Nt5c
GOBP_PYRIMIDINE_NUCLEOSIDE_MONOPHOSPHATE_CATABOLIC_PROCESS	0.879837	0.999813	0.0523759	0.556433	0.745209	1	Nt5c
GOBP_PYRIMIDINE_RIBONUCLEOTIDE_CATABOLIC_PROCESS	0.879837	0.999813	0.0523759	0.556433	0.745209	1	Nt5c
GOBP_UMP_CATABOLIC_PROCESS	0.879837	0.999813	0.0523759	0.556433	0.745209	1	Nt5c
GOMF_5_NUCLEOTIDASE_ACTIVITY	0.879837	0.999813	0.0523759	0.556433	0.745209	1	Nt5c
GOMF_NUCLEOTIDASE_ACTIVITY	0.879837	0.999813	0.0523759	0.556433	0.745209	1	Nt5c
GOMF_ASPARTIC_TYPE_PEPTIDASE_ACTIVITY	0.880113	0.999813	0.0354665	0.391579	0.716728	4	Ctse, Ddi2, Casp3
GOBP_AXONAL_TRANSPORT	0.880546	0.999813	0.0774768	-0.310306	-0.655796	4	Kif5b, Rab21, Pafah1b1, Sod1
GOCC_DENSE_CORE_GRANULE	0.880546	0.999813	0.0774768	-0.310306	-0.655796	4	Aqp1, Actn1, Vps13c, Sod1
GOBP_AMPA_GLUTAMATE_RECEPTOR_CLUSTERING	0.880859	0.999813	0.0503964	-0.559819	-0.746374	1	Apoe
GOBP_ANAPHASE_PROMOTING_COMPLEX_DEPENDENT_CATABOLIC_PROCESS	0.880859	0.999813	0.0503964	-0.557562	-0.743365	1	Cul3
GOBP_ARTERY_MORPHOGENESIS	0.880859	0.999813	0.0503964	-0.559819	-0.746374	1	Apoe
GOBP_CHOLESTEROL_CATABOLIC_PROCESS	0.880859	0.999813	0.0503964	-0.559819	-0.746374	1	Apoe
GOBP_EMBRYONIC_CLEAVAGE	0.880859	0.999813	0.0503964	-0.557562	-0.743365	1	Cul3
GOBP_EXPLORATION_BEHAVIOR	0.880859	0.999813	0.0503964	-0.559819	-0.746374	1	Apoe
GOBP_LOCOMOTORY_EXPLORATION_BEHAVIOR	0.880859	0.999813	0.0503964	-0.559819	-0.746374	1	Apoe
GOBP_LONG_TERM_MEMORY	0.880859	0.999813	0.0503964	-0.559819	-0.746374	1	Apoe
GOBP_LOW_DENSITY_LIPOPROTEIN_RECEPTOR_PARTICLE_METABOLIC_PROCESS	0.880859	0.999813	0.0503964	-0.559819	-0.746374	1	Apoe
GOBP_NEGATIVE_REGULATION_OF_CHOLESTEROL_EFFLUX	0.880859	0.999813	0.0503964	-0.559819	-0.746374	1	Apoe
GOBP_NEGATIVE_REGULATION_OF_DENDRITIC_SPINE_DEVELOPMENT	0.880859	0.999813	0.0503964	-0.559819	-0.746374	1	Apoe
GOBP_NEGATIVE_REGULATION_OF_LONG_TERM_SYNAPTIC_POTENTIATION	0.880859	0.999813	0.0503964	-0.559819	-0.746374	1	Apoe
GOBP_NEGATIVE_REGULATION_OF_MAP_KINASE_ACTIVITY	0.880859	0.999813	0.0503964	-0.559819	-0.746374	1	Apoe
GOBP_NEGATIVE_REGULATION_OF_SYNAPSE_ORGANIZATION	0.880859	0.999813	0.0503964	-0.559819	-0.746374	1	Apoe
GOBP_NEGATIVE_REGULATION_OF_TRIGLYCERIDE_METABOLIC_PROCESS	0.880859	0.999813	0.0503964	-0.559819	-0.746374	1	Apoe
GOBP_NEGATIVE_REGULATION_OF_VASCULAR_PERMEABILITY	0.880859	0.999813	0.0503964	-0.559819	-0.746374	1	Apoe
GOBP_NEUROTRANSMITTER_GATED_ION_CHANNEL_CLUSTERING	0.880859	0.999813	0.0503964	-0.559819	-0.746374	1	Apoe
GOBP_NMDA_GLUTAMATE_RECEPTOR_CLUSTERING	0.880859	0.999813	0.0503964	-0.559819	-0.746374	1	Apoe
GOBP_POSITIVE_REGULATION_OF_MEMBRANE_PROTEIN_ECTODOMAIN_PROTEOLYSIS	0.880859	0.999813	0.0503964	-0.559819	-0.746374	1	Apoe
GOBP_POSITIVE_REGULATION_OF_METAPHASE_ANAPHASE_TRANSITION_OF_CELL_CYCLE	0.880859	0.999813	0.0503964	-0.557562	-0.743365	1	Cul3
GOBP_POSITIVE_REGULATION_OF_MITOTIC_SISTER_CHROMATID_SEPARATION	0.880859	0.999813	0.0503964	-0.557562	-0.743365	1	Cul3
GOBP_POSITIVE_REGULATION_OF_NITRIC_OXIDE_SYNTHASE_ACTIVITY	0.880859	0.999813	0.0503964	-0.559819	-0.746374	1	Apoe
GOBP_POSITIVE_REGULATION_OF_RECEPTOR_CATABOLIC_PROCESS	0.880859	0.999813	0.0503964	-0.559819	-0.746374	1	Apoe
GOBP_PRESYNAPTIC_MEMBRANE_ORGANIZATION	0.880859	0.999813	0.0503964	-0.559819	-0.746374	1	Apoe
GOBP_REGULATION_OF_FEAR_RESPONSE	0.880859	0.999813	0.0503964	-0.559819	-0.746374	1	Apoe
GOBP_REGULATION_OF_MEMBRANE_PROTEIN_ECTODOMAIN_PROTEOLYSIS	0.880859	0.999813	0.0503964	-0.559819	-0.746374	1	Apoe
GOBP_REGULATION_OF_POSTSYNAPTIC_MEMBRANE_ORGANIZATION	0.880859	0.999813	0.0503964	-0.559819	-0.746374	1	Apoe
GOBP_REGULATION_OF_RECEPTOR_CATABOLIC_PROCESS	0.880859	0.999813	0.0503964	-0.559819	-0.746374	1	Apoe
GOBP_TRIGLYCERIDE_RICH_LIPOPROTEIN_PARTICLE_CLEARANCE	0.880859	0.999813	0.0503964	-0.559819	-0.746374	1	Apoe
GOBP_VERY_LOW_DENSITY_LIPOPROTEIN_PARTICLE_CLEARANCE	0.880859	0.999813	0.0503964	-0.559819	-0.746374	1	Apoe
GOCC_POLAR_MICROTUBULE	0.880859	0.999813	0.0503964	-0.557562	-0.743365	1	Cul3
GOCC_SYNAPTIC_CLEFT	0.880859	0.999813	0.0503964	-0.559819	-0.746374	1	Apoe
GOMF_HYDROXYAPATITE_BINDING	0.880859	0.999813	0.0503964	-0.559819	-0.746374	1	Apoe
GOMF_NOTCH_BINDING	0.880859	0.999813	0.0503964	-0.557562	-0.743365	1	Cul3
GOBP_REGULATION_OF_CELLULAR_PH	0.881523	0.999813	0.0353911	0.390662	0.715049	4	Atp6v1b2, Slc4a1
GOBP_REGULATION_OF_PH	0.881523	0.999813	0.0353911	0.390662	0.715049	4	Atp6v1b2, Slc4a1
GOBP_STRIATED_MUSCLE_CONTRACTION	0.881748	0.999813	0.0309184	0.318692	0.681343	7	Aldoa, Sri, Flna, Tpm1, Atp2a2, Gsn
GOMF_SYNTAXIN_1_BINDING	0.882812	0.999813	0.0502948	-0.555305	-0.740355	1	Nsf
GOBP_BLASTOCYST_DEVELOPMENT	0.884	0.999813	0.0325785	0.322693	0.662878	6	Rpl13, Cops2, Psmc4, Cul3, Ada
GOMF_IRON_ION_TRANSMEMBRANE_TRANSPORTER_ACTIVITY	0.884176	0.999813	0.0419926	0.490466	0.746802	2	Slc40a1, Tfrc
GOMF_TRANSITION_METAL_ION_TRANSMEMBRANE_TRANSPORTER_ACTIVITY	0.884176	0.999813	0.0419926	0.490466	0.746802	2	Slc40a1, Tfrc
GOCC_INTRACELLULAR_PROTEIN_CONTAINING_COMPLEX	0.884189	0.999813	0.0170763	0.224138	0.771704	100	Txnl1, Psma2, Psmb5, Psmd11, Psmd6, Psmc2, Psma4, Psmb4, Psmb6, Rad23a, Psma5, Psme1, Cand1, Cct8, Ago2, Stip1, Rbx1, Psmb1, Psmb7, Psma7, Ranbp10, Psmc6, Ide, Aimp1, Ube2l3, Vcp, Psmd9
GOMF_1_ACYLGLYCEROPHOSPHOCHOLINE_O_ACYLTRANSFERASE_ACTIVITY	0.884319	0.999813	0.063079	-0.423729	-0.672703	2	Prdx6b, Prdx6
GOMF_GLYCOLIPID_BINDING	0.884319	0.999813	0.063079	-0.424518	-0.673955	2	Hspa2
GOBP_REGULATION_OF_LIPID_TRANSPORT	0.884615	0.999813	0.126876	-0.222477	-0.754674	15	Naxe, Apoa4, Apoa2, Apoa1, Atp8a1, Mif, Ces1c, Acsl5, Dbi, Apoe, Abcg4, Itgb3, Sar1b, Ptpn11, Thbs1
GOBP_REGULATION_OF_ANTIGEN_RECEPTOR_MEDIATED_SIGNALING_PATHWAY	0.884758	0.999813	0.0817516	-0.293734	-0.689643	5	Rps3, Phpt1
GOBP_REGULATION_OF_T_CELL_RECEPTOR_SIGNALING_PATHWAY	0.884758	0.999813	0.0817516	-0.293734	-0.689643	5	Rps3, Phpt1
GOBP_AUTOPHAGOSOME_MEMBRANE_DOCKING	0.884766	0.999813	0.0501934	-0.554176	-0.73885	1	Atp2a2
GOBP_CALCIUM_ION_IMPORT_INTO_SARCOPLASMIC_RETICULUM	0.884766	0.999813	0.0501934	-0.554176	-0.73885	1	Atp2a2
GOBP_CALCIUM_ION_REGULATED_EXOCYTOSIS_OF_NEUROTRANSMITTER	0.884766	0.999813	0.0501934	-0.554176	-0.73885	1	Atp2a2
GOBP_MITOCHONDRION_ENDOPLASMIC_RETICULUM_MEMBRANE_TETHERING	0.884766	0.999813	0.0501934	-0.554176	-0.73885	1	Atp2a2
GOBP_REGULATION_OF_CALCIUM_ION_DEPENDENT_EXOCYTOSIS_OF_NEUROTRANSMITTER	0.884766	0.999813	0.0501934	-0.554176	-0.73885	1	Atp2a2
GOBP_REGULATION_OF_CARDIAC_MUSCLE_CELL_ACTION_POTENTIAL	0.884766	0.999813	0.0501934	-0.554176	-0.73885	1	Atp2a2
GOBP_REGULATION_OF_CARDIAC_MUSCLE_CELL_ACTION_POTENTIAL_INVOLVED_IN_REGULATION_OF_CONTRACTION	0.884766	0.999813	0.0501934	-0.554176	-0.73885	1	Atp2a2
GOBP_REGULATION_OF_CARDIAC_MUSCLE_CELL_MEMBRANE_POTENTIAL	0.884766	0.999813	0.0501934	-0.554176	-0.73885	1	Atp2a2
GOBP_REGULATION_OF_CARDIAC_MUSCLE_CONTRACTION_BY_CALCIUM_ION_SIGNALING	0.884766	0.999813	0.0501934	-0.554176	-0.73885	1	Atp2a2
GOBP_REGULATION_OF_SKELETAL_MUSCLE_ADAPTATION	0.884766	0.999813	0.0501934	-0.554176	-0.73885	1	Atp2a2
GOBP_SKELETAL_MUSCLE_ADAPTATION	0.884766	0.999813	0.0501934	-0.554176	-0.73885	1	Atp2a2
GOBP_TRANSITION_BETWEEN_FAST_AND_SLOW_FIBER	0.884766	0.999813	0.0501934	-0.554176	-0.73885	1	Atp2a2
GOBP_T_TUBULE_ORGANIZATION	0.884766	0.999813	0.0501934	-0.554176	-0.73885	1	Atp2a2
GOMF_LNCRNA_BINDING	0.884766	0.999813	0.0501934	-0.554176	-0.73885	1	Atp2a2
GOBP_REGULATION_OF_PROTEIN_PHOSPHORYLATION	0.88501	0.999813	0.0183209	0.223867	0.737875	64	Lgals9, Ilk, Sfn, Coro1c, Hspa4, Irgm1, Rhoa, Pebp1, Crkl, Park7
GOBP_CELLULAR_RESPONSE_TO_PEPTIDE	0.885173	0.999813	0.0232958	0.245847	0.687305	22	Cfl1, Ywhag, Pklr, Rac1, Ptpn11, Rock1, Rangap1, Grb2, Leprot, Snx5, Gnai2
GOBP_RESPONSE_TO_AXON_INJURY	0.885755	0.999813	0.0351652	0.388686	0.711433	4	Sod1, Flna, Apoe
GOBP_NEGATIVE_REGULATION_OF_PROTEASOMAL_PROTEIN_CATABOLIC_PROCESS	0.886499	0.999813	0.0269563	0.28391	0.701379	13	Ubxn1, Park7, Gabarapl2, Usp9x, Usp14
GOBP_NEGATIVE_REGULATION_OF_PROTEOLYSIS_INVOLVED_IN_PROTEIN_CATABOLIC_PROCESS	0.886499	0.999813	0.0269563	0.28391	0.701379	13	Ubxn1, Park7, Gabarapl2, Usp9x, Usp14
GOBP_MYOTUBE_DIFFERENTIATION	0.886667	0.999813	0.0324331	0.32204	0.661536	6	Ehd1, Myh9, Gpx1
GOBP_POSITIVE_REGULATION_OF_PHOSPHOPROTEIN_PHOSPHATASE_ACTIVITY	0.887439	0.999813	0.0418239	0.490395	0.746694	2	Ptpa, Hsp90ab1
GOCC_DENDRITE_TERMINUS	0.887439	0.999813	0.0418239	0.490395	0.746694	2	Hsp90aa1, Hsp90ab1
GOCC_DENDRITIC_GROWTH_CONE	0.887439	0.999813	0.0418239	0.490395	0.746694	2	Hsp90aa1, Hsp90ab1
GOCC_OOPLASM	0.887439	0.999813	0.0418239	0.490395	0.746694	2	Faf1, Hsp90ab1
GOMF_PURINE_DEOXYRIBONUCLEOTIDE_BINDING	0.887439	0.999813	0.0418239	0.490395	0.746694	2	St13, Hsp90ab1
GOCC_NUCLEAR_SPECK	0.887781	0.999813	0.0290688	0.293565	0.66958	9	Treml1, Nampt, Csnk1a1, Pcbp1, Cops4
GOBP_RESPONSE_TO_INTERFERON_BETA	0.888	0.999813	0.0323604	0.320953	0.659304	6	Irgm1, Ube2k
GOBP_IMMUNE_RESPONSE_REGULATING_SIGNALING_PATHWAY	0.888403	0.999813	0.0220116	0.230397	0.687381	31	Lgals9, Wnk1, Ighg1, Irgm1, Crkl, Usp15, Ezr
GOBP_BIOLOGICAL_PROCESS_INVOLVED_IN_INTERACTION_WITH_SYMBIONT	0.889563	0.999813	0.0275886	0.282016	0.683307	12	Cfl1, Stom, Ddb1, Hspa8, Gpx1, Hspd1, Ppib
GOBP_NEURON_PROJECTION_REGENERATION	0.891239	0.999813	0.0706196	-0.340498	-0.655666	3	Apoa1, Apoe, Flna
GOBP_CELL_CYCLE_PROCESS	0.891481	0.999813	0.0169971	0.222269	0.747684	76	Cfl1, Mad2l1, Banf1, Kpnb1, Rhoa, Psme1, Ist1, Pebp1, Slc16a1, Cdc42, Abraxas2, Chmp2a, Myh9, Mapre1, Ezr, Ppp2r1a, Ube2l3, Ywhah, Ranbp1, Phgdh, Vcp, Atp2b4, Cdk5rap2, Ptpn11, Ddb1, Flna, Xpo1, Rock1, Psme2, Stmn1, Cenpf, Septin7, Nudc, Ptpa, Dctn1, Actb, Actr3, Smc2, Nsfl1c, Phb2
GOCC_MICROTUBULE_ASSOCIATED_COMPLEX	0.892193	0.999813	0.0813027	-0.290249	-0.681462	5	Kif5b, Pafah1b1, Kif2a, Dctn1, Ywhae
GOBP_ICOSANOID_BIOSYNTHETIC_PROCESS	0.892224	0.999813	0.0332359	0.340251	0.665173	5	Fabp5, Lta4h
GOBP_MUSCLE_CELL_DEVELOPMENT	0.892473	0.999813	0.0266053	0.281998	0.696655	13	Tmod1, Fdps, Wdr1, Actg1, Gpx1, Tpm1
GOBP_POSITIVE_REGULATION_OF_MULTICELLULAR_ORGANISMAL_PROCESS	0.892495	0.999813	0.0169177	0.22253	0.750786	79	Lgals9, Ilk, Cfl1, Hspa5, Eno1, Synj1, Rhoa, Pnp, Ist1, Ago2, Park7, Thbs1, Ezr, Gdi1, Rpl4, Prdx2, Rab8b, Fdps, Fabp5, Sod1, Ptpn11, Hsp90aa1, Rock1, Adk, Oas3, Itgb3, Snx5, Tpm1, Nap1l1, Gnai2, Hcls1, Actb, Actr3, Hspd1, Ppib, Add1, Tgm2
GOBP_NUCLEOTIDE_SALVAGE	0.892552	0.999813	0.0277292	0.284666	0.665749	10	Impdh2, Pnp, Gmpr2, Adk, Gmpr
GOCC_PLASMA_MEMBRANE_SIGNALING_RECEPTOR_COMPLEX	0.892552	0.999813	0.0277292	0.284304	0.6649	10	Itga2b, Gp1ba, Gp1bb, Flna, Itgb3
GOBP_ESTABLISHMENT_OF_PROTEIN_LOCALIZATION_TO_TELOMERE	0.893216	0.999813	0.0291396	0.30381	0.67052	8	Cct8, Cct4, Cct5, Cct7
GOBP_POSITIVE_REGULATION_OF_ESTABLISHMENT_OF_PROTEIN_LOCALIZATION_TO_TELOMERE	0.893216	0.999813	0.0291396	0.30381	0.67052	8	Cct8, Cct4, Cct5, Cct7
GOBP_PROTEIN_LOCALIZATION_TO_CHROMOSOME_TELOMERIC_REGION	0.893216	0.999813	0.0291396	0.30381	0.67052	8	Cct8, Cct4, Cct5, Cct7
GOBP_REGULATION_OF_ESTABLISHMENT_OF_PROTEIN_LOCALIZATION_TO_CHROMOSOME	0.893216	0.999813	0.0291396	0.30381	0.67052	8	Cct8, Cct4, Cct5, Cct7
GOBP_REGULATION_OF_PHOSPHOPROTEIN_PHOSPHATASE_ACTIVITY	0.893216	0.999813	0.0291396	0.302755	0.668192	8	Ppp6r1, Ppp6r3, Rock1, Ptpa, Gnai2, Hsp90ab1
GOBP_REGULATION_OF_PROTEIN_LOCALIZATION_TO_CHROMOSOME_TELOMERIC_REGION	0.893216	0.999813	0.0291396	0.30381	0.67052	8	Cct8, Cct4, Cct5, Cct7
GOCC_CHAPERONIN_CONTAINING_T_COMPLEX	0.893216	0.999813	0.0291396	0.30381	0.67052	8	Cct8, Cct4, Cct5, Cct7
GOBP_NEGATIVE_REGULATION_OF_PROTEIN_SECRETION	0.893588	0.999813	0.0331626	0.339597	0.663894	5	Psmd9, Ptpn11, Apoe
GOBP_POSITIVE_REGULATION_OF_INTRACELLULAR_STEROID_HORMONE_RECEPTOR_SIGNALING_PATHWAY	0.893964	0.999813	0.041488	0.486446	0.74068	2	Wbp2, Ppp5c
GOBP_POSITIVE_REGULATION_OF_PLASMINOGEN_ACTIVATION	0.893964	0.999813	0.041488	0.48614	0.740215	2	Eno1
GOBP_POSITIVE_REGULATION_OF_PROTEIN_TARGETING_TO_MITOCHONDRION	0.893964	0.999813	0.041488	0.487006	0.741533	2	Pdcd5, Prkaa1
GOBP_REGULATION_OF_PROTEIN_TARGETING_TO_MITOCHONDRION	0.893964	0.999813	0.041488	0.487006	0.741533	2	Pdcd5, Prkaa1
GOBP_REGULATION_OF_TOR_SIGNALING	0.893964	0.999813	0.041488	0.487006	0.741533	2	Usp9x, Prkaa1
GOBP_TUBULIN_DEACETYLATION	0.893964	0.999813	0.041488	0.487006	0.741533	2	Flna, Prkaa1
GOBP_DEFENSE_RESPONSE_TO_OTHER_ORGANISM	0.893986	0.999813	0.0171554	0.22346	0.748746	74	Ipo7, Lgals9, Prdx1, Zyx, Banf1, Ighg1, Ppbp, Irgm1, Ppm1b
GOMF_STEROID_DELTA_ISOMERASE_ACTIVITY	0.894531	0.999813	0.0496901	-0.549661	-0.732831	1	Gsta4
GOCC_SEPTIN_CYTOSKELETON	0.894602	0.999813	0.0625237	-0.416949	-0.661939	2	Septin8, Septin7
GOMF_ANTIOXIDANT_ACTIVITY	0.894967	0.999813	0.0215798	0.227405	0.678456	31	Prdx1, Txnl1, Nqo1, Park7, Ccs, Gsto1, Prdx2, Gsr, Sod1, Cat, Prdx4, Gpx1, Gpx4, Prdx6, Txnrd2
GOMF_PHOSPHATIDYLINOSITOL_BINDING	0.895336	0.999813	0.0237916	0.253151	0.667269	17	Cfl1, Pfn1, Tln1, Capg, Pitpnb, Snx5, Lancl2, Epb41
GOMF_G_PROTEIN_ALPHA_SUBUNIT_BINDING	0.895595	0.999813	0.0414044	0.485876	0.739812	2	Rgs10, Ppp5c
GOBP_PROTEIN_LOCALIZATION_TO_GOLGI_APPARATUS	0.895628	0.999813	0.034641	0.379823	0.69521	4	Rab33b, Vps13c, Vps13d, Rab6a
GOBP_POSITIVE_REGULATION_OF_INTERLEUKIN_8_PRODUCTION	0.895678	0.999813	0.0372254	0.424376	0.717748	3	Park7, Apoa2, Pycard
GOBP_POSITIVE_REGULATION_OF_RNA_METABOLIC_PROCESS	0.895833	0.999813	0.216543	-0.153495	-0.755158	53	Ruvbl1, Ruvbl2, Mapk1, Mapk3, Rhog, Ogt, Tcea1, Pithd1, Tardbp, Picalm, Elob, Mars1, Rida, Gtpbp1, Psmc3, Uchl5, Dazap1
GOBP_CARBOHYDRATE_TRANSMEMBRANE_TRANSPORT	0.895911	0.999813	0.0810802	-0.289116	-0.6788	5	Aqp1, C3, Slc2a3, Ptpn11, Fabp5
GOBP_REGULATION_OF_PROTEIN_DEPHOSPHORYLATION	0.896057	0.999813	0.0263947	0.27791	0.686556	13	Ppp6r1, Ppp6r3, Ywhab, Ywhae, Rock1, Ptpa, Gnai2, Hsp90ab1, Swap70
GOBP_PURINE_NUCLEOBASE_METABOLIC_PROCESS	0.896175	0.999813	0.103197	-0.225757	-0.680669	10	Paics, Ttr, Aprt
GOBP_CARTILAGE_CONDENSATION	0.896484	0.999813	0.0495902	-0.548533	-0.731326	1	Acan
GOBP_CELL_AGGREGATION	0.896484	0.999813	0.0495902	-0.548533	-0.731326	1	Acan
GOBP_CHONDROCYTE_DEVELOPMENT	0.896484	0.999813	0.0495902	-0.548533	-0.731326	1	Acan
GOBP_PROTEOGLYCAN_BIOSYNTHETIC_PROCESS	0.896484	0.999813	0.0495902	-0.548533	-0.731326	1	Acan
GOBP_PROTEOGLYCAN_METABOLIC_PROCESS	0.896484	0.999813	0.0495902	-0.548533	-0.731326	1	Acan
GOCC_PERINEURONAL_NET	0.896484	0.999813	0.0495902	-0.548533	-0.731326	1	Acan
GOCC_SYNAPSE_ASSOCIATED_EXTRACELLULAR_MATRIX	0.896484	0.999813	0.0495902	-0.548533	-0.731326	1	Acan
GOMF_HYALURONIC_ACID_BINDING	0.896484	0.999813	0.0495902	-0.548533	-0.731326	1	Acan
GOBP_NEGATIVE_REGULATION_OF_TRANSPORT	0.896774	0.999813	0.020416	0.222162	0.683723	38	Lgals9, Wnk1, Yod1, Park7, Gsto1, Thbs1, Gdi1, Psmd9, Sri, Fabp5, Ywhae, Rab33b, Ptpn11
GOBP_REGULATION_OF_DIGESTIVE_SYSTEM_PROCESS	0.897172	0.999813	0.0300618	0.310534	0.663901	7	Wnk1, Epb41, Abcg2, Apoa1, Apoa2, Apoa4, Aqp1
GOBP_RESPONSE_TO_EPIDERMAL_GROWTH_FACTOR	0.897172	0.999813	0.0300618	0.310496	0.663819	7	Cfl1, Eef1a1, Ptpn11
GOBP_NEGATIVE_REGULATION_OF_ENDOPEPTIDASE_ACTIVITY	0.897196	0.999813	0.140406	-0.192184	-0.729735	21	Ahsg, Cast, Serpina10, Aqp1, Picalm, Serpinc1, Fetub
GOBP_REGULATION_OF_VASCULATURE_DEVELOPMENT	0.897207	0.999813	0.0226556	0.244652	0.675442	21	Adam10, Pgk1, Glul, Ago2, Thbs1
GOBP_TYPE_B_PANCREATIC_CELL_APOPTOTIC_PROCESS	0.897281	0.999813	0.0702813	-0.33754	-0.649971	3	Cast, Eif2s1
GOCC_ENDOSOME_MEMBRANE	0.89821	0.999813	0.0226556	0.240605	0.682971	24	Rab5a, Ehd1, Coro1c, H2-D1, Chmp2a
GOBP_REGULATION_OF_ERAD_PATHWAY	0.899045	0.999813	0.0328701	0.335824	0.656519	5	Ubxn1, Usp14
GOBP_MULTICELLULAR_ORGANISMAL_HOMEOSTASIS	0.899329	0.999813	0.0225843	0.240319	0.68216	24	Sfn, Rhag, Aldh1a1, Rac1, Fabp5, Sod1, Ptpn11, Gpx1, Stmn1, Itgb3, Slc40a1, Add1, Prkaa1, Eif4g1
GOMF_PHOSPHATIDYLINOSITOL_3_5_BISPHOSPHATE_BINDING	0.899743	0.999813	0.062249	-0.414689	-0.658352	2	Wipi2, Snx5
GOBP_SARCOMERE_ORGANIZATION	0.899859	0.999813	0.0344175	0.37638	0.688909	4	Wdr1, Actg1, Tpm1
GOMF_GROWTH_FACTOR_BINDING	0.899859	0.999813	0.0344175	0.37657	0.689256	4	Thbs1, Itgb3, Pzp
GOBP_INSULIN_SECRETION_INVOLVED_IN_CELLULAR_RESPONSE_TO_GLUCOSE_STIMULUS	0.9	0.999813	0.0317091	0.316309	0.649764	6	Sri, Rac1
GOBP_POSITIVE_REGULATION_OF_INSULIN_SECRETION_INVOLVED_IN_CELLULAR_RESPONSE_TO_GLUCOSE_STIMULUS	0.9	0.999813	0.0317091	0.316309	0.649764	6	Sri, Rac1
GOCC_POLYSOME	0.9	0.999813	0.12564	-0.215907	-0.732386	15	Rps3, Rps6
GOBP_RETINA_HOMEOSTASIS	0.900149	0.999813	0.0369933	0.421525	0.712925	3	Sod1, Bsg, Atp1b2
GOBP_REGULATION_OF_CELLULAR_RESPONSE_TO_HEAT	0.900391	0.999813	0.049391	-0.547404	-0.729822	1	Chordc1
GOBP_REGULATION_OF_RHO_DEPENDENT_PROTEIN_SERINE_THREONINE_KINASE_ACTIVITY	0.900391	0.999813	0.049391	-0.547404	-0.729822	1	Chordc1
GOBP_POTASSIUM_ION_TRANSPORT	0.900552	0.999813	0.103576	-0.215878	-0.6696	11	Dnm2, Kel, Aqp1, Kif5b
GOBP_REGULATION_OF_IMMUNE_RESPONSE	0.901042	0.999813	0.0180906	0.223688	0.725516	58	Lgals9, Wnk1, Banf1, Ighg1, Psmb4, Irgm1, Pnp, Crkl, Park7, H2-D1, Usp15, Ezr, Ube2k
GOBP_POSITIVE_REGULATION_OF_CELLULAR_COMPONENT_ORGANIZATION	0.901606	0.999813	0.0154514	0.219204	0.767897	119	Msn, Tmed9, Ilk, Cfl1, Hspa5, Ehd1, Coro1c, Pfn1, Synj1, Irgm1, Rhoa, Cand1, Coro1b, Cct8, Ist1, Pebp1, Eif5a, Park7, Cdc42, Psmc6, Mapre1, Faf1, Gdi1, Eef1a1, Rpl4, Ranbp1, Vcp, Rac1, Rab8b, Cct4, Cdk5rap2
GOMF_ADENYL_NUCLEOTIDE_BINDING	0.901606	0.999813	0.0154514	0.220887	0.775862	127	Ilk, Thg1l, Hspa5, Ehd1, Dnaja4, Pgk1, Gclc, Pfn1, Atp6v1b2, Atp6v1a, Wnk1, Psmc2, Ube2m, Hspa4, Guk1, Cct8, Glul, Pebp1, Cad, Ube2r2
GOBP_REGULATION_OF_GLIAL_CELL_DIFFERENTIATION	0.901639	0.999813	0.0369161	0.41663	0.704646	3	Wdr1, Actr3, Bag1
GOMF_PHOSPHOLIPID_TRANSFER_ACTIVITY	0.901639	0.999813	0.0369161	0.417965	0.706904	3	Pitpnb, Gltp, C2cd2l
GOBP_RIBOSOMAL_SMALL_SUBUNIT_BIOGENESIS	0.901774	0.999813	0.0327242	0.333879	0.652715	5	Rps14, Rps21, Rps5
GOBP_GAMMA_AMINOBUTYRIC_ACID_SIGNALING_PATHWAY	0.90224	0.999813	0.0512184	0.55079	0.737651	1	Gnai2
GOBP_NEGATIVE_REGULATION_OF_CALCIUM_ION_DEPENDENT_EXOCYTOSIS	0.90224	0.999813	0.0512184	0.55079	0.737651	1	Gnai2
GOBP_NEGATIVE_REGULATION_OF_SYNAPTIC_TRANSMISSION	0.90224	0.999813	0.0512184	0.55079	0.737651	1	Gnai2
GOBP_POSITIVE_REGULATION_OF_PROTEIN_LOCALIZATION_TO_CELL_CORTEX	0.90224	0.999813	0.0512184	0.551919	0.739163	1	Epb41
GOBP_POSITIVE_REGULATION_OF_URINE_VOLUME	0.90224	0.999813	0.0512184	0.55079	0.737651	1	Gnai2
GOBP_REGULATION_OF_PROTEIN_LOCALIZATION_TO_CELL_CORTEX	0.90224	0.999813	0.0512184	0.551919	0.739163	1	Epb41
GOBP_REGULATION_OF_PROTEIN_TYROSINE_PHOSPHATASE_ACTIVITY	0.90224	0.999813	0.0512184	0.55079	0.737651	1	Gnai2
GOMF_G_PROTEIN_BETA_GAMMA_SUBUNIT_COMPLEX_BINDING	0.90224	0.999813	0.0512184	0.55079	0.737651	1	Gnai2
GOCC_UBIQUITIN_LIGASE_COMPLEX	0.902411	0.999813	0.0238623	0.25729	0.669627	16	Cand1, Rbx1, Ranbp10, Ube2l3, Ddb1, Ubac1
GOBP_CELLULAR_RESPONSE_TO_STRESS	0.90261	0.999813	0.0153676	0.2215	0.781785	140	Ilk, Prdx1, Thg1l, Tpt1, Cfl1, Nqo1, Sfn, Hspa5, Otub1, Huwe1, Aldh2, Eno1, Pgk1, Dnajb1, Uba7, Ubxn1, Rhoa, Pnp, Rad23a, Glul, Yod1, Park7, Cdc42, Abraxas2, Ccs, Capn1, Rbx1, Gabarapl2, Psmc6, Thbs1, Ezr, Ube2k, Faf1
GOMF_CALCIUM_ION_TRANSMEMBRANE_TRANSPORTER_ACTIVITY	0.903346	0.999813	0.0806388	-0.285714	-0.670814	5	Atp2a3, Anxa5, Anxa6, Atp2a2, Atp2b4
GOMF_FLAVIN_ADENINE_DINUCLEOTIDE_BINDING	0.903346	0.999813	0.0806388	-0.286848	-0.673476	5	Nqo2, Txnrd1, Cyb5r3, Txnrd2, Gsr
GOBP_REGULATION_OF_ESTABLISHMENT_OF_PROTEIN_LOCALIZATION	0.903527	0.999813	0.017626	0.221808	0.723211	60	Sfn, Cct8, Glul, Yod1, Slc16a1, Park7, Cdc42, Ezr, Gdi1, Psmd9, Sri, Stom, Rac1, Ywhae, Cct4, Ptpn11, Ipo5, Flna, Sar1b, Xpo1, Rangap1, Pdcd5
GOBP_REGULATION_OF_METAL_ION_TRANSPORT	0.904125	0.999813	0.0220834	0.233418	0.667664	25	Wnk1, Rhoa, Gsto1, Ywhah, Sri, Stom, Atp2b4, Ywhae, Flna, Itgb3, Epb41, Gnai2
GOBP_HYDROGEN_SULFIDE_METABOLIC_PROCESS	0.904297	0.999813	0.0491928	-0.546275	-0.728317	1	Mpst
GOMF_SULFURTRANSFERASE_ACTIVITY	0.904297	0.999813	0.0491928	-0.546275	-0.728317	1	Mpst
GOMF_TRANSFERASE_ACTIVITY_TRANSFERRING_SULPHUR_CONTAINING_GROUPS	0.904297	0.999813	0.0491928	-0.546275	-0.728317	1	Mpst
GOMF_PROTEOGLYCAN_BINDING	0.904437	0.999813	0.0760837	-0.303511	-0.641436	4	Fn1, Hrg, Apoe, Cfh
GOBP_NEUROTROPHIN_TRK_RECEPTOR_SIGNALING_PATHWAY	0.90462	0.999813	0.036762	0.415158	0.702158	3	Ptpn11, Sh3glb1, Casp3
GOBP_NEGATIVE_REGULATION_OF_CATECHOLAMINE_METABOLIC_PROCESS	0.904884	0.999813	0.0619763	-0.410169	-0.651176	2	Snca, Comt
GOBP_REGULATION_OF_SULFUR_METABOLIC_PROCESS	0.904884	0.999813	0.0619763	-0.410169	-0.651176	2	Snca, Comt
GOBP_MRNA_METABOLIC_PROCESS	0.904922	0.999813	0.0222268	0.237301	0.673592	24	Etf1, Ago2, Eef1d, Carhsp1, Flna, Rock1, Hspa8, Pcbp1
GOBP_AXON_DEVELOPMENT	0.905125	0.999813	0.0207088	0.22567	0.67661	32	Vcl, Ilk, Ist1, Gdi1, Rpl4, Usp9x, Rac1, Ptpn11, Hsp90aa1, Flna
GOBP_RESPONSE_TO_IRON_ION	0.905866	0.999813	0.0325058	0.332228	0.649489	5	Aco1, Slc40a1, Snca, Tfrc
GOBP_REGULATION_OF_INTRACELLULAR_SIGNAL_TRANSDUCTION	0.90587	0.999813	0.015701	0.217469	0.74241	89	Ywhaz, Ilk, Prdx1, Tpt1, Mad2l1, Eno1, Rhoa, Ppm1b, Pebp1, Crkl, Park7, Cdc42, Capn1, Vdac2, Usp15, Thbs1, Ezr, Prdx2, Usp9x, Rac1, Atp2b4, Cdk5rap2, Sod1, Cat, Ptpn11, Hsp90aa1, Steap3, Rock1, Grb2, Gpx1, Arhgdia, Stmn1
GOBP_NEGATIVE_REGULATION_OF_HEMOPOIESIS	0.90611	0.999813	0.036685	0.414027	0.700244	3	Prdx2, Nme1, Fbxo7
GOBP_REGULATION_OF_STRESS_ACTIVATED_PROTEIN_KINASE_SIGNALING_CASCADE	0.906542	0.999813	0.0245678	0.265818	0.66997	14	Prdx1, Cdc42, Ezr
GOBP_REGULATION_OF_NEUTROPHIL_MIGRATION	0.906911	0.999813	0.0340464	0.37067	0.678457	4	Mpp1, Rac1
GOMF_RACEMASE_AND_EPIMERASE_ACTIVITY	0.906911	0.999813	0.0340464	0.371324	0.679654	4	Yjefn3
GOBP_ENDOCRINE_HORMONE_SECRETION	0.907601	0.999813	0.0366082	0.41189	0.69663	3	Rab8b, Ptpn11
GOBP_NEGATIVE_REGULATION_OF_PROTEASOMAL_UBIQUITIN_DEPENDENT_PROTEIN_CATABOLIC_PROCESS	0.907731	0.999813	0.0279403	0.283885	0.647503	9	Ubxn1, Park7, Usp9x, Usp14
GOBP_NEGATIVE_REGULATION_OF_UBIQUITIN_DEPENDENT_PROTEIN_CATABOLIC_PROCESS	0.907731	0.999813	0.0279403	0.283885	0.647503	9	Ubxn1, Park7, Usp9x, Usp14
GOMF_PROTEASE_BINDING	0.90838	0.999813	0.0219398	0.23974	0.66188	21	Rad23a, Park7, Aldoa, Vcp, Sri, Kng1, Ddt, Itgb3
GOCC_CLUSTER_OF_ACTIN_BASED_CELL_PROJECTIONS	0.908584	0.999813	0.021796	0.240172	0.65822	20	Myl6, Capza1, Myh9, Ezr, Rac1, Flna, Pcmt1, Snx5
GOMF_TRANSMEMBRANE_TRANSPORTER_BINDING	0.908584	0.999813	0.021796	0.240189	0.658268	20	Ywhaz, Ywhah, Ywhae, Cdk5rap2, Flna, Prkcsh, Vdac1, Hsp90ab1, Atp2a2, Epn1
GOBP_REGULATION_OF_RELEASE_OF_SEQUESTERED_CALCIUM_ION_INTO_CYTOSOL	0.90874	0.999813	0.0294228	0.306111	0.654444	7	Gsto1, Sri, Itgb3, Snca, Dbi
GOBP_CHROMOSOME_SEPARATION	0.908978	0.999813	0.0278699	0.283038	0.64557	9	Mad2l1, Ppp2r1a, Cdk5rap2, Actb, Smc2
GOBP_POSITIVE_REGULATION_OF_CHOLESTEROL_BIOSYNTHETIC_PROCESS	0.909091	0.999813	0.0365315	0.411586	0.696115	3	Fdps, Abcg4, Sec14l2
GOBP_POSITIVE_REGULATION_OF_STEROID_BIOSYNTHETIC_PROCESS	0.909091	0.999813	0.0365315	0.411586	0.696115	3	Fdps, Abcg4, Sec14l2
GOBP_ACTIN_NUCLEATION	0.9092	0.999813	0.0256225	0.268949	0.664417	13	Coro1b, Arpc1b, Arpc5l, Arpc5, Actr3, Gmfb, Actr2, Arpc4, Gsn
GOBP_POSITIVE_REGULATION_OF_MICROTUBULE_POLYMERIZATION_OR_DEPOLYMERIZATION	0.909333	0.999813	0.0312053	0.305316	0.627183	6	Mapre1, Rac1, Cdk5rap2, Dctn1
GOBP_REGULATION_OF_PROTEIN_TARGETING_TO_MEMBRANE	0.909333	0.999813	0.0312053	0.305937	0.628457	6	Gdi1, Stom, Actr3
GOMF_RRNA_BINDING	0.909646	0.999813	0.0267457	0.276143	0.645814	10	Rps14, Rpl6, Rpl4, Rpl8, Rpl12, Rps5
GOMF_G_PROTEIN_COUPLED_RECEPTOR_ACTIVITY	0.909732	0.999813	0.0338984	0.365989	0.669889	4	Ogfr
GOCC_MICROTUBULE_CYTOSKELETON	0.909736	0.999813	0.0155349	0.219223	0.739627	79	Tpt1, Mad2l1, Psmb5, Synj1, Psmb4, Cct8, Ist1, Slc16a1, Cdc42, Abraxas2, Chmp2a, Myh9, Ranbp10, Mapre1, Ezr, Tuba4a, Ranbp1, Mpp1, Rac1, Cfap157, Ywhae, Cct4, Cdk5rap2, Ecpas, Mdh1, Capg, Csnk1a1, Rangap1, Hspa8, Stmn1, Cenpf
GOBP_REGULATION_OF_LAMELLIPODIUM_ASSEMBLY	0.909866	0.999813	0.0266053	0.277158	0.658846	11	Cfl1, Cdc42, Rac1
GOBP_FLUID_TRANSPORT	0.910026	0.999813	0.0617054	-0.40904	-0.649382	2	Aqp1, Slc14a1
GOBP_WATER_TRANSPORT	0.910026	0.999813	0.0617054	-0.40904	-0.649382	2	Aqp1, Slc14a1
GOMF_AMIDE_TRANSMEMBRANE_TRANSPORTER_ACTIVITY	0.910026	0.999813	0.0617054	-0.40904	-0.649382	2	Abcg2, Slc14a1
GOMF_WATER_TRANSMEMBRANE_TRANSPORTER_ACTIVITY	0.910026	0.999813	0.0617054	-0.40904	-0.649382	2	Aqp1, Slc14a1
GOMF_LYSOPHOSPHOLIPASE_ACTIVITY	0.910277	0.999813	0.0406579	0.477627	0.727252	2	Lypla2, Pla2g4c
GOBP_GLAND_DEVELOPMENT	0.910814	0.999813	0.0216519	0.231271	0.646555	22	Msn, Crkl, Capn1, Prdx2, Cdo1, Gpx1, Hmbs, Fasn, Prkcsh, Phb2, Tgm2, Hp, Mpst, Cul3, Nme1, Ada
GOBP_RETINA_DEVELOPMENT_IN_CAMERA_TYPE_EYE	0.911142	0.999813	0.0338245	0.364762	0.667643	4	Cfh, Pfdn5, Bsg
GOBP_RESPONSE_TO_INORGANIC_SUBSTANCE	0.911826	0.999813	0.0169971	0.219238	0.714833	60	Prdx1, Cfl1, Nqo1, Wnk1, Park7, Ccs, Capn1, Sord, Slc4a1, Thbs1, Pklr, Gdi1, Vcp, Prdx2, Atp2b4, Sod1, Aco1, Cat
GOBP_REGULATION_OF_GLUCONEOGENESIS	0.912072	0.999813	0.0363783	0.409779	0.693059	3	Pgp, Ddb1
GOBP_APOPTOTIC_PROCESS	0.912387	0.999813	0.0147735	0.21825	0.769237	135	Ilk, Tpt1, Nqo1, Sfn, Adam10, Mad2l1, Hspa5, Aldh2, Eno1, Gclc, Ube2m, Rhoa, Pnp, Lgals1, Glo1, Ciapin1, Eif5a, Crkl, Park7, Cdc42, Ldha, Abraxas2, Capn1, Vdac2, Thbs1, Ube2k, Ppp2r1a, Faf1, Aimp1, Aldh1a1, Ywhah
GOBP_NICOTINAMIDE_NUCLEOTIDE_BIOSYNTHETIC_PROCESS	0.912387	0.999813	0.0694481	-0.331448	-0.63824	3	Naprt, G6pdx, Nampt
GOBP_POSITIVE_REGULATION_OF_CELLULAR_CARBOHYDRATE_METABOLIC_PROCESS	0.912387	0.999813	0.0694481	-0.329186	-0.633883	3	Cd36, Snca, Ddb1
GOBP_PYRIDINE_NUCLEOTIDE_BIOSYNTHETIC_PROCESS	0.912387	0.999813	0.0694481	-0.331448	-0.63824	3	Naprt, G6pdx, Nampt
GOMF_WD40_REPEAT_DOMAIN_BINDING	0.912387	0.999813	0.0694481	-0.329186	-0.633883	3	Cct6a, Usp47, Ddb1
GOCC_IMMUNOGLOBULIN_COMPLEX	0.912596	0.999813	0.0292103	0.301648	0.644904	7	Ighg1, Igkc
GOBP_REGULATION_OF_RESPONSE_TO_STRESS	0.913219	0.999813	0.0148593	0.216619	0.749369	107	Lgals9, Prdx1, Tpt1, Otub1, Gypa, Aldh2, Eno1, Banf1, Ighg1, Psmb4, Ubxn1, Irgm1, Pnp, Lgals1, Ppm1b, Park7, Cdc42, Usp15, Thbs1, Ezr, Gp1ba, Ube2k
GOBP_MAST_CELL_CHEMOTAXIS	0.91354	0.999813	0.0404935	0.474576	0.722607	2	Rac1, Swap70
GOBP_MAST_CELL_MIGRATION	0.91354	0.999813	0.0404935	0.474576	0.722607	2	Rac1, Swap70
GOBP_P38MAPK_CASCADE	0.91354	0.999813	0.0404935	0.475049	0.723328	2	Ezr, Sphk1
GOBP_REGULATION_OF_NITRIC_OXIDE_SYNTHASE_ACTIVITY	0.91354	0.999813	0.0404935	0.471149	0.717389	2	Atp2b4, Apoe
GOBP_REGULATION_OF_P38MAPK_CASCADE	0.91354	0.999813	0.0404935	0.475049	0.723328	2	Ezr, Sphk1
GOBP_SKELETAL_MUSCLE_TISSUE_REGENERATION	0.91354	0.999813	0.0404935	0.474453	0.722419	2	Gpx1, Naca
GOMF_DIOXYGENASE_ACTIVITY	0.91354	0.999813	0.0404935	0.468065	0.712694	2	Cdo1, P4hb
GOMF_PHOSPHOLIPASE_BINDING	0.91354	0.999813	0.0404935	0.474135	0.721936	2	Ptpn11, Snca
GOBP_POTASSIUM_ION_TRANSMEMBRANE_TRANSPORT	0.913882	0.999813	0.0291396	0.299959	0.641292	7	Wnk1, Ywhae, Flna
GOBP_REGULATION_OF_POTASSIUM_ION_TRANSMEMBRANE_TRANSPORT	0.913882	0.999813	0.0291396	0.299959	0.641292	7	Wnk1, Ywhae, Flna
GOCC_CELL_PROJECTION_MEMBRANE	0.913907	0.999813	0.0208547	0.228421	0.668931	28	Msn, Ehd1, Rhoa, Mapre1, Ezr, Eef1a1, Rac1
GOCC_EARLY_ENDOSOME	0.913907	0.999813	0.0208547	0.22865	0.669601	28	Rab5a, Ehd1, H2-D1, Rabgap1l, Rab14, Rac1, Ap1b1, Rab5c, Ecpas, Pheta2
GOBP_BLOOD_COAGULATION_FIBRIN_CLOT_FORMATION	0.913965	0.999813	0.0275886	0.280005	0.638653	9	Gp1ba, Gp1bb, Flna
GOCC_LYTIC_VACUOLE_MEMBRANE	0.91472	0.999813	0.0240742	0.262296	0.661092	14	Atp6v1g1, H2-D1, Chmp2a, Ap1b1, Hspa8, Uba1
GOBP_APOPTOTIC_CELL_CLEARANCE	0.915	0.999813	0.096563	-0.236632	-0.680052	9	Rhobtb2, Rhog
GOBP_REGULATION_OF_CELL_MATURATION	0.915171	0.999813	0.0404114	0.466667	0.710564	2	Rac1, Trim58
GOBP_METAL_ION_TRANSPORT	0.915254	0.999813	0.191892	-0.158794	-0.739726	43	Stoml2, Glrx, Atox1, Dnm2, Arhgap1, Kel, Hspa2, Aqp1
GOBP_AMP_SALVAGE	0.915416	0.999813	0.031998	0.328477	0.642156	5	Pnp, Adk, Adsl, Ada
GOBP_IMP_METABOLIC_PROCESS	0.915956	0.999813	0.0262543	0.273789	0.650838	11	Pnp, Atic, Gmpr2, Pfas, Gmpr, Nt5c
GOBP_RESPONSE_TO_BACTERIUM	0.915966	0.999813	0.017548	0.211937	0.669157	46	Lgals9, Ighg1, Ppbp, Irgm1, Rhoa, Adh5
GOMF_AMIDINE_LYASE_ACTIVITY	0.916016	0.999813	0.0486034	-0.540632	-0.720793	1	Adsl
GOBP_CENTRIOLE_CENTRIOLE_COHESION	0.916497	0.999813	0.0504983	0.545147	0.730093	1	Dctn1
GOBP_ESTABLISHMENT_OF_PIGMENT_GRANULE_LOCALIZATION	0.916497	0.999813	0.0504983	0.545147	0.730093	1	Dctn1
GOBP_MICROTUBULE_ANCHORING	0.916497	0.999813	0.0504983	0.545147	0.730093	1	Dctn1
GOBP_MICROTUBULE_ANCHORING_AT_CENTROSOME	0.916497	0.999813	0.0504983	0.545147	0.730093	1	Dctn1
GOBP_MICROTUBULE_ANCHORING_AT_MICROTUBULE_ORGANIZING_CENTER	0.916497	0.999813	0.0504983	0.545147	0.730093	1	Dctn1
GOBP_MICROTUBULE_NUCLEATION	0.916497	0.999813	0.0504983	0.545147	0.730093	1	Dctn1
GOBP_NEURON_PROJECTION_MAINTENANCE	0.916497	0.999813	0.0504983	0.545147	0.730093	1	Dctn1
GOBP_PIGMENT_GRANULE_LOCALIZATION	0.916497	0.999813	0.0504983	0.545147	0.730093	1	Dctn1
GOBP_POSITIVE_REGULATION_OF_MICROTUBULE_NUCLEATION	0.916497	0.999813	0.0504983	0.545147	0.730093	1	Dctn1
GOBP_PROTEIN_DEPALMITOYLATION	0.916497	0.999813	0.0504983	0.546275	0.731605	1	Lypla2
GOBP_REGULATION_OF_MICROTUBULE_NUCLEATION	0.916497	0.999813	0.0504983	0.545147	0.730093	1	Dctn1
GOBP_REGULATION_OF_NEUROMUSCULAR_JUNCTION_DEVELOPMENT	0.916497	0.999813	0.0504983	0.545147	0.730093	1	Dctn1
GOBP_VENTRAL_SPINAL_CORD_DEVELOPMENT	0.916497	0.999813	0.0504983	0.545147	0.730093	1	Dctn1
GOCC_CYTOPLASMIC_DYNEIN_COMPLEX	0.916497	0.999813	0.0504983	0.545147	0.730093	1	Dctn1
GOCC_DYNEIN_COMPLEX	0.916497	0.999813	0.0504983	0.545147	0.730093	1	Dctn1
GOMF_PALMITOYL_PROTEIN_HYDROLASE_ACTIVITY	0.916497	0.999813	0.0504983	0.546275	0.731605	1	Lypla2
GOBP_RECEPTOR_RECYCLING	0.916542	0.999813	0.0361492	0.408371	0.690678	3	Pheta2, Nsf, Snca
GOBP_CARDIAC_MUSCLE_ADAPTATION	0.916803	0.999813	0.0403295	0.464253	0.70689	2	Atp2b4, Atp2a2
GOBP_ETHER_BIOSYNTHETIC_PROCESS	0.916803	0.999813	0.0403295	0.465562	0.708882	2	Fasn, Pla2g4c
GOBP_ETHER_METABOLIC_PROCESS	0.916803	0.999813	0.0403295	0.465562	0.708882	2	Fasn, Pla2g4c
GOBP_GLYCEROL_ETHER_METABOLIC_PROCESS	0.916803	0.999813	0.0403295	0.465562	0.708882	2	Fasn, Pla2g4c
GOBP_PLASMA_MEMBRANE_PHOSPHOLIPID_SCRAMBLING	0.916803	0.999813	0.0403295	0.466666	0.710562	2	Slc4a1, Plscr1
GOMF_PDZ_DOMAIN_BINDING	0.916803	0.999813	0.0403295	0.465896	0.70939	2	Atp2b4, Nsf
GOMF_CALCIUM_ION_BINDING	0.91694	0.999813	0.020048	0.219391	0.659348	33	Tpt1, Ehd1, Myl6, Habp2, Capn1, Thbs1, Sri, Spta1
GOBP_POSITIVE_REGULATION_OF_CATABOLIC_PROCESS	0.917017	0.999813	0.0174698	0.211317	0.667203	46	Msn, Gclc, Pafah1b2, Irgm1, Rad23a, Ago2, Rbx1, Ezr, Faf1, Vcp, Usp5
GOBP_CALCIUM_ION_TRANSPORT	0.917503	0.999813	0.0212182	0.228559	0.638975	22	Rhoa, Gsto1, Gp1ba, Sri, Gp1bb, Atp2b4, Ywhae, Flna, Itgb3, Epb41, Gnai2, Vdac1
GOBP_POSITIVE_REGULATION_OF_PROTEIN_PHOSPHORYLATION	0.917647	0.999813	0.0186259	0.215513	0.668611	40	Lgals9, Ilk, Irgm1, Rhoa, Crkl, Park7, Thbs1, Ube2k, Rac1, Atp2b4, Cops8, Ptpn11, Hsp90aa1
GOBP_EXPORT_ACROSS_PLASMA_MEMBRANE	0.918195	0.999813	0.0334562	0.361557	0.661778	4	Ywhae, Slc40a1, Atp1b2
GOCC_AP_TYPE_MEMBRANE_COAT_ADAPTOR_COMPLEX	0.918216	0.999813	0.0797706	-0.276644	-0.649519	5	Ap2a1, Ap2m1, Ap2a2, Eps15, Ap1b1
GOCC_CLATHRIN_ADAPTOR_COMPLEX	0.918216	0.999813	0.0797706	-0.276644	-0.649519	5	Ap2a1, Ap2m1, Ap2a2, Eps15, Ap1b1
GOBP_ADAPTIVE_IMMUNE_RESPONSE_BASED_ON_SOMATIC_RECOMBINATION_OF_IMMUNE_RECEPTORS_BUILT_FROM_IMMUNOGLOBULIN_SUPERFAMILY_DOMAINS	0.918345	0.999813	0.021363	0.231647	0.657545	24	Lgals9, Ighg1, Pnp, H2-D1
GOBP_MACROPHAGE_DIFFERENTIATION	0.918534	0.999813	0.0503964	0.544018	0.728582	1	Hcls1
GOBP_POSITIVE_REGULATION_OF_GRANULOCYTE_DIFFERENTIATION	0.918534	0.999813	0.0503964	0.544018	0.728582	1	Hcls1
GOBP_POSITIVE_REGULATION_OF_MACROPHAGE_DIFFERENTIATION	0.918534	0.999813	0.0503964	0.544018	0.728582	1	Hcls1
GOBP_REGULATION_OF_GRANULOCYTE_DIFFERENTIATION	0.918534	0.999813	0.0503964	0.544018	0.728582	1	Hcls1
GOBP_REGULATION_OF_MACROPHAGE_DIFFERENTIATION	0.918534	0.999813	0.0503964	0.544018	0.728582	1	Hcls1
GOBP_GLIAL_CELL_DIFFERENTIATION	0.918757	0.999813	0.0250604	0.263031	0.649797	13	Ilk, Rhoa, Phgdh, Sod1, Ptpn11, Wdr1
GOBP_POSITIVE_REGULATION_OF_IMMUNE_SYSTEM_PROCESS	0.918808	0.999813	0.0157838	0.211855	0.700207	65	Lgals9, Adam10, Wnk1, Ighg1, Irgm1, Rhoa, Pnp, Lgals1, Crkl, Park7, H2-D1, Slc4a1, Thbs1, Ezr, Ube2k
GOBP_REGULATION_OF_PROTEASOMAL_PROTEIN_CATABOLIC_PROCESS	0.919006	0.999813	0.0191547	0.215839	0.652909	34	Gclc, Ubxn1, Rad23a, Psme1, Park7, Rbx1, Gabarapl2, Ube2k, Vcp, Usp5, Usp9x
GOBP_REGULATION_OF_PROTEOLYSIS_INVOLVED_IN_PROTEIN_CATABOLIC_PROCESS	0.919006	0.999813	0.0191547	0.215839	0.652909	34	Gclc, Ubxn1, Rad23a, Psme1, Park7, Rbx1, Gabarapl2, Ube2k, Vcp, Usp5, Usp9x
GOBP_REGULATION_OF_MICROTUBULE_CYTOSKELETON_ORGANIZATION	0.919226	0.999813	0.0222984	0.240044	0.63272	17	Rhoa, Prune1, Chmp2a, Mapre1, Rac1, Cdk5rap2, Rock1, Stmn1
GOBP_REGULATION_OF_CELL_POPULATION_PROLIFERATION	0.919836	0.999813	0.015701	0.211472	0.698939	65	Lgals9, Ilk, Sfn, Adam10, Rhoa, Pnp, Glul, Crkl, Park7, Cdc42, Slc4a1, Thbs1, Aimp1, Spta1, Cops8, Nampt, Flna, Prdx4, Pdcd5, Adk, Gpx1, Itgb3, Comt, Tpm1, Nap1l1, Gnai2, Hcls1, Actb
GOBP_AXON_ENSHEATHMENT_IN_CENTRAL_NERVOUS_SYSTEM	0.919922	0.999813	0.0484088	-0.539503	-0.719288	1	Clu
GOBP_CELLULAR_HYPOTONIC_RESPONSE	0.919922	0.999813	0.0484088	-0.537246	-0.716278	1	Oxsr1
GOBP_CHEMOKINE_C_X_C_MOTIF_LIGAND_12_SIGNALING_PATHWAY	0.919922	0.999813	0.0484088	-0.537246	-0.716278	1	Oxsr1
GOBP_ENDOCRINE_PANCREAS_DEVELOPMENT	0.919922	0.999813	0.0484088	-0.539503	-0.719288	1	Clu
GOBP_HYPOTONIC_RESPONSE	0.919922	0.999813	0.0484088	-0.537246	-0.716278	1	Oxsr1
GOBP_MICROGLIAL_CELL_PROLIFERATION	0.919922	0.999813	0.0484088	-0.539503	-0.719288	1	Clu
GOBP_NEGATIVE_REGULATION_OF_POTASSIUM_ION_TRANSMEMBRANE_TRANSPORTER_ACTIVITY	0.919922	0.999813	0.0484088	-0.537246	-0.716278	1	Oxsr1
GOBP_NEURONAL_SIGNAL_TRANSDUCTION	0.919922	0.999813	0.0484088	-0.539503	-0.719288	1	Clu
GOBP_OLIGODENDROCYTE_DEVELOPMENT	0.919922	0.999813	0.0484088	-0.539503	-0.719288	1	Clu
GOBP_PANCREAS_DEVELOPMENT	0.919922	0.999813	0.0484088	-0.539503	-0.719288	1	Clu
GOMF_NAD_P_H_OXIDASE_H2O2_FORMING_ACTIVITY	0.919922	0.999813	0.0484088	-0.538375	-0.717783	1	Txnrd1
GOMF_OXIDOREDUCTASE_ACTIVITY_ACTING_ON_NAD_P_H_OXYGEN_AS_ACCEPTOR	0.919922	0.999813	0.0484088	-0.538375	-0.717783	1	Txnrd1
GOMF_PROTEIN_CARRIER_CHAPERONE	0.919922	0.999813	0.0484088	-0.539503	-0.719288	1	Clu
GOCC_PHOTORECEPTOR_INNER_SEGMENT	0.92	0.999813	0.0306323	0.298795	0.613786	6	Guk1, Hspa8, Ccdc66, Bsg
GOBP_FOAM_CELL_DIFFERENTIATION	0.920308	0.999813	0.0611693	-0.40339	-0.640413	2	Cd36, Itgb3
GOBP_NEGATIVE_REGULATION_OF_LIPOPROTEIN_METABOLIC_PROCESS	0.920308	0.999813	0.0611693	-0.40339	-0.640413	2	Dbi, Itgb3
GOBP_NEGATIVE_REGULATION_OF_RECEPTOR_MEDIATED_ENDOCYTOSIS	0.920308	0.999813	0.0611693	-0.40339	-0.640413	2	Picalm, Itgb3
GOBP_PROTEIN_K11_LINKED_UBIQUITINATION	0.920308	0.999813	0.0611693	-0.404166	-0.641645	2	Ube2d3
GOBP_REGULATION_OF_LIPOPROTEIN_METABOLIC_PROCESS	0.920308	0.999813	0.0611693	-0.40339	-0.640413	2	Dbi, Itgb3
GOBP_REGULATION_OF_MACROPHAGE_DERIVED_FOAM_CELL_DIFFERENTIATION	0.920308	0.999813	0.0611693	-0.40339	-0.640413	2	Cd36, Itgb3
GOBP_REGULATION_OF_OSTEOCLAST_DIFFERENTIATION	0.920308	0.999813	0.0611693	-0.40339	-0.640413	2	Prxl2a, Itgb3
GOBP_RENAL_SYSTEM_VASCULATURE_DEVELOPMENT	0.920308	0.999813	0.0611693	-0.40339	-0.640413	2	Aqp1, Itgb3
GOMF_LARGE_RIBOSOMAL_SUBUNIT_RRNA_BINDING	0.920308	0.999813	0.0611693	-0.40452	-0.642207	2	Rplp0, Rpl12
GOBP_CELLULAR_HOMEOSTASIS	0.920489	0.999813	0.0150299	0.213461	0.714104	73	Prdx1, Atp6v1g1, Gclc, Atp6v1b2, Atp6v1a, Wnk1, Rhag, Glrx3, Gsto1, Slc4a1, Gp1ba, Ube2k, Ide, Aldoa, Sri, Prdx2, Rac1, Gp1bb, Atp2b4, Gsr, Ywhae, Sod1, Aco1
GOBP_CELLULAR_RESPONSE_TO_LIPID	0.921109	0.999813	0.0181675	0.21212	0.651815	37	Msn, Ppbp, Irgm1, Rhoa, Park7, Wbp2, Ube2l3, Ywhah, Ranbp1, Prdx2
GOCC_INTEGRAL_COMPONENT_OF_PRESYNAPTIC_ACTIVE_ZONE_MEMBRANE	0.92145	0.999813	0.0689567	-0.326514	-0.628738	3	Canx
GOCC_INTRINSIC_COMPONENT_OF_PRESYNAPTIC_ACTIVE_ZONE_MEMBRANE	0.92145	0.999813	0.0689567	-0.326514	-0.628738	3	Canx
GOCC_INTRINSIC_COMPONENT_OF_PRESYNAPTIC_MEMBRANE	0.92145	0.999813	0.0689567	-0.326514	-0.628738	3	Canx
GOCC_PRESYNAPTIC_ACTIVE_ZONE_MEMBRANE	0.92145	0.999813	0.0689567	-0.326514	-0.628738	3	Canx
GOBP_REGULATION_OF_MRNA_CATABOLIC_PROCESS	0.921594	0.999813	0.0287155	0.294853	0.630376	7	Ago2, Carhsp1, Rock1
GOBP_NEGATIVE_REGULATION_OF_PEPTIDASE_ACTIVITY	0.922136	0.999813	0.0207818	0.220724	0.63784	26	Sfn, Ubxn1, Pebp1, Park7, Thbs1, Kng1
GOBP_PHOSPHOLIPID_BIOSYNTHETIC_PROCESS	0.923264	0.999813	0.0258332	0.265691	0.631586	11	Impa1, Fdps, Fabp5, Vac14, Sh3glb1
GOBP_SELECTIVE_AUTOPHAGY	0.923264	0.999813	0.0258332	0.265857	0.63198	11	Huwe1, Vps13c, Phb2, Vdac1
GOBP_IMMUNE_COMPLEX_CLEARANCE	0.923328	0.999813	0.0400032	0.461017	0.701962	2	Cfh, Clu
GOBP_MYELIN_MAINTENANCE	0.923328	0.999813	0.0400032	0.461017	0.701962	2	Sod1, Clu
GOBP_POSITIVE_REGULATION_OF_TAU_PROTEIN_KINASE_ACTIVITY	0.923328	0.999813	0.0400032	0.461017	0.701962	2	Hsp90aa1, Clu
GOBP_REGULATION_OF_CYTOSKELETON_ORGANIZATION	0.923391	0.999813	0.0149447	0.214452	0.716581	72	Ilk, Cfl1, Tmod1, Pfn1, Capza1, Rhoa, Coro1b, Arpc1b, Cdc42, Prune1, Capn1, Chmp2a, Myh9, Mapre1, Rac1, Cdk5rap2, Spta1, Capg, Flna, Wdr1, Rock1, Sptb, Actg1, Grb2, Arhgdia, Arpc5l, Stmn1
GOCC_LEADING_EDGE_MEMBRANE	0.923536	0.999813	0.024779	0.260808	0.644307	13	Rhoa, Cdc42, Eef1a1, Rac1, Itgb3, Tpm1
GOBP_ENDOPLASMIC_RETICULUM_MEMBRANE_ORGANIZATION	0.923828	0.999813	0.048215	-0.534989	-0.713269	1	Reep5
GOCC_SARCOPLASMIC_RETICULUM_MEMBRANE	0.923828	0.999813	0.048215	-0.534989	-0.713269	1	Reep5
GOBP_EMBRYONIC_ORGAN_DEVELOPMENT	0.924298	0.999813	0.0259034	0.267697	0.626062	10	Cdc42, Aldh1a1, Rac1, Sod1, Grb2
GOBP_FRUCTOSE_1_6_BISPHOSPHATE_METABOLIC_PROCESS	0.924471	0.999813	0.0687943	-0.324057	-0.624007	3	Aldoart2, Pfkl
GOBP_REGULATION_OF_TRANSLATIONAL_FIDELITY	0.924471	0.999813	0.0687943	-0.323471	-0.62288	3	Dtd2
GOMF_FRUCTOSE_BINDING	0.924471	0.999813	0.0687943	-0.324057	-0.624007	3	Aldoart2, Pfkl
GOBP_REGULATION_OF_APOPTOTIC_SIGNALING_PATHWAY	0.92465	0.999813	0.0185498	0.209895	0.639463	35	Tpt1, Eno1, Gclc, Park7, Vdac2, Thbs1, Ppp2r1a, Faf1, Prdx2
GOCC_RECEPTOR_COMPLEX	0.924658	0.999813	0.115734	-0.203422	-0.682453	14	Stoml2, Cr1l
GOBP_MIDBRAIN_DEVELOPMENT	0.924959	0.999813	0.0399219	0.459166	0.699143	2	Rac1, Uchl5
GOMF_PHOSPHOTYROSINE_RESIDUE_BINDING	0.92545	0.999813	0.0285039	0.292023	0.624326	7	Pfn1, Crkl, Ptpn11, Grb2
GOCC_NON_MOTILE_CILIUM	0.925651	0.999813	0.0793435	-0.27551	-0.646857	5	Rab8a, Pafah1b1, Bsg, Septin7, Rac1
GOBP_METHYLATION	0.9257	0.999813	0.0256927	0.264132	0.62788	11	Etf1, Armt1, Pcmt1, Comt
GOMF_MYOSIN_BINDING	0.925879	0.999813	0.0273075	0.287729	0.63503	8	Rhoa, Rab14
GOBP_CELLULAR_RESPONSE_TO_NITROGEN_COMPOUND	0.926439	0.999813	0.0177815	0.21025	0.654786	42	Cfl1, Crkl, Ywhag, Thbs1, Ezr, Pklr, Rac1, Atp2b4, Rgs10, Ptpn11, Ipo5, Flna, Ddi2, Rock1, Rangap1, Grb2, Leprot, Snx5
GOMF_ANNEALING_ACTIVITY	0.926591	0.999813	0.0398407	0.458516	0.698154	2	Eif4b
GOMF_RNA_STRAND_ANNEALING_ACTIVITY	0.926591	0.999813	0.0398407	0.458516	0.698154	2	Eif4b
GOBP_CELLULAR_RESPONSE_TO_ELECTRICAL_STIMULUS	0.92668	0.999813	0.0499914	0.540632	0.724047	1	Actb
GOBP_G0_TO_G1_TRANSITION	0.92668	0.999813	0.0499914	0.540632	0.724047	1	Actb
GOBP_REGULATION_OF_NUCLEOTIDE_EXCISION_REPAIR	0.92668	0.999813	0.0499914	0.540632	0.724047	1	Actb
GOBP_RESPONSE_TO_ELECTRICAL_STIMULUS	0.92668	0.999813	0.0499914	0.540632	0.724047	1	Actb
GOCC_BBAF_COMPLEX	0.92668	0.999813	0.0499914	0.540632	0.724047	1	Actb
GOCC_BRAHMA_COMPLEX	0.92668	0.999813	0.0499914	0.540632	0.724047	1	Actb
GOCC_GBAF_COMPLEX	0.92668	0.999813	0.0499914	0.540632	0.724047	1	Actb
GOCC_NBAF_COMPLEX	0.92668	0.999813	0.0499914	0.540632	0.724047	1	Actb
GOCC_NPBAF_COMPLEX	0.92668	0.999813	0.0499914	0.540632	0.724047	1	Actb
GOCC_RSC_TYPE_COMPLEX	0.92668	0.999813	0.0499914	0.540632	0.724047	1	Actb
GOCC_SWI_SNF_COMPLEX	0.92668	0.999813	0.0499914	0.540632	0.724047	1	Actb
GOMF_TAT_PROTEIN_BINDING	0.92668	0.999813	0.0499914	0.540632	0.724047	1	Actb
GOBP_POSITIVE_REGULATION_OF_DNA_BINDING_TRANSCRIPTION_FACTOR_ACTIVITY	0.926829	0.999813	0.127505	-0.193102	-0.684823	17	Rps3, Pycard, Sphk1, Prdx3, Cd36
GOBP_POSITIVE_REGULATION_OF_ENDOCYTOSIS	0.926829	0.999813	0.127505	-0.190977	-0.677286	17	Ap2a1, Dnm2, Picalm, Ighm, Cd36, Ap2m1, Rab21
GOBP_POSITIVE_REGULATION_OF_TRANSCRIPTION_BY_RNA_POLYMERASE_II	0.927393	0.999813	0.0197519	0.219783	0.640183	27	Pfn1, Cand1, Ago2, Park7, Psmc6, Wbp2, Psmd9
GOBP_RAB_PROTEIN_SIGNAL_TRANSDUCTION	0.927492	0.999813	0.0686326	-0.322528	-0.621064	3	Rab35
GOBP_ENUCLEATE_ERYTHROCYTE_DIFFERENTIATION	0.927734	0.999813	0.048022	-0.53386	-0.711764	1	Trim58
GOBP_NUCLEAR_MIGRATION_ALONG_MICROTUBULE	0.927734	0.999813	0.048022	-0.53386	-0.711764	1	Trim58
GOBP_REGULATION_OF_ORGANELLE_TRANSPORT_ALONG_MICROTUBULE	0.927734	0.999813	0.048022	-0.53386	-0.711764	1	Trim58
GOMF_CYTOCHROME_B5_REDUCTASE_ACTIVITY_ACTING_ON_NAD_P_H	0.927734	0.999813	0.048022	-0.529345	-0.705745	1	Cyb5r3
GOMF_DYNEIN_HEAVY_CHAIN_BINDING	0.927734	0.999813	0.048022	-0.53386	-0.711764	1	Trim58
GOMF_G_PROTEIN_BETA_SUBUNIT_BINDING	0.927734	0.999813	0.048022	-0.530474	-0.70725	1	Cct5
GOMF_OXIDOREDUCTASE_ACTIVITY_ACTING_ON_NAD_P_H_HEME_PROTEIN_AS_ACCEPTOR	0.927734	0.999813	0.048022	-0.529345	-0.705745	1	Cyb5r3
GOMF_OXIDOREDUCTASE_ACTIVITY_ACTING_ON_OTHER_NITROGENOUS_COMPOUNDS_AS_DONORS_CYTOCHROME_AS_ACCEPTOR	0.927734	0.999813	0.048022	-0.529345	-0.705745	1	Cyb5r3
GOBP_NEGATIVE_REGULATION_OF_ANTIGEN_RECEPTOR_MEDIATED_SIGNALING_PATHWAY	0.928222	0.999813	0.0397596	0.457432	0.696504	2	Ezr, Phpt1
GOBP_NEGATIVE_REGULATION_OF_T_CELL_RECEPTOR_SIGNALING_PATHWAY	0.928222	0.999813	0.0397596	0.457432	0.696504	2	Ezr, Phpt1
GOBP_POSITIVE_REGULATION_OF_CYTOKINE_PRODUCTION	0.928412	0.999813	0.0207088	0.22695	0.644211	24	Lgals9, Pnp, Park7, Thbs1, Sod1, Ptpn11, Hsp90aa1, Oas3
GOBP_GLYCOPROTEIN_METABOLIC_PROCESS	0.928571	0.999813	0.0891647	-0.241532	-0.643755	7	Ogt, Gmppb, Pmm2, Serpina1b
GOBP_POSITIVE_REGULATION_OF_CELLULAR_COMPONENT_BIOGENESIS	0.928646	0.999813	0.0165176	0.209778	0.677094	55	Msn, Cfl1, Pfn1, Rhoa, Cand1, Park7, Cdc42, Chmp2a, Psmc6, Mapre1, Faf1, Vcp, Rac1, Cdk5rap2, Ptpn11, Hsp90aa1, Flna
GOMF_HSP90_PROTEIN_BINDING	0.928928	0.999813	0.0267457	0.267929	0.611108	9	Kpnb1, Stip1, Ahsa1, Arhgdia
GOBP_PEPTIDYL_CYSTEINE_MODIFICATION	0.929306	0.999813	0.0282924	0.288311	0.61639	7	Adh5, Park7, Atp2b4
GOBP_POSITIVE_REGULATION_OF_CELLULAR_BIOSYNTHETIC_PROCESS	0.929664	0.999813	0.0142522	0.210505	0.704214	73	Ilk, Eif6, Eno1, Pfn1, Cand1, Cct8, Eif5a, Ago2, Park7, Eif2s3x, Psmc6, Thbs1, Wbp2, Ywhah, Nup85, Vcp, Psmd9, Cct4, Cdk5rap2, Nif3l1, Ddb1, Nampt, Hsp90aa1
GOBP_MITOTIC_G2_DNA_DAMAGE_CHECKPOINT_SIGNALING	0.929688	0.999813	0.0479259	-0.527088	-0.702735	1	Taok3
GOBP_RESPONSE_TO_MERCURY_ION	0.929955	0.999813	0.0354665	0.40182	0.679599	3	Park7
GOBP_CHONDROCYTE_DIFFERENTIATION	0.930514	0.999813	0.0684715	-0.321267	-0.618635	3	Anxa6, Acan, Ptpn11
GOBP_LATE_ENDOSOME_TO_VACUOLE_TRANSPORT_VIA_MULTIVESICULAR_BODY_SORTING_PATHWAY	0.930591	0.999813	0.0606404	-0.39548	-0.627856	2	Stam, Leprot
GOBP_NEGATIVE_REGULATION_OF_PROTEIN_LOCALIZATION_TO_CELL_SURFACE	0.930591	0.999813	0.0606404	-0.39548	-0.627856	2	Picalm, Leprot
GOBP_POSITIVE_REGULATION_OF_VASCULATURE_DEVELOPMENT	0.930591	0.999813	0.0282219	0.287652	0.61498	7	Ago2, Thbs1, Itgb3, Add1
GOCC_GOLGI_APPARATUS_SUBCOMPARTMENT	0.930881	0.999813	0.0203426	0.226612	0.621057	20	Adam10, Lap3, H2-D1, Rab14, Rac1, Ap1b1, Pheta2, Flna
GOCC_LUMENAL_SIDE_OF_ENDOPLASMIC_RETICULUM_MEMBRANE	0.930889	0.999813	0.0327971	0.351081	0.642603	4	H2-D1
GOCC_LUMENAL_SIDE_OF_MEMBRANE	0.930889	0.999813	0.0327971	0.351081	0.642603	4	H2-D1
GOBP_TRABECULA_FORMATION	0.93279	0.999813	0.0496901	0.539503	0.722536	1	Slc40a1
GOMF_FERROUS_IRON_TRANSMEMBRANE_TRANSPORTER_ACTIVITY	0.93279	0.999813	0.0496901	0.539503	0.722536	1	Slc40a1
GOBP_PROTEIN_ACTIVATION_CASCADE	0.932845	0.999813	0.0254118	0.262959	0.614982	10	Gp1ba, Gp1bb, Flna
GOCC_SPERM_PRINCIPAL_PIECE	0.933116	0.999813	0.0395172	0.455367	0.693359	2	Atp2b4, Kif2a
GOBP_NEGATIVE_REGULATION_OF_GUANYL_NUCLEOTIDE_EXCHANGE_FACTOR_ACTIVITY	0.933162	0.999813	0.0605093	-0.389831	-0.618886	2	Eif2s1, Stmn1
GOBP_REGULATION_OF_GTP_BINDING	0.933162	0.999813	0.0605093	-0.389831	-0.618886	2	Eif2s1, Stmn1
GOBP_REGULATION_OF_GUANYL_NUCLEOTIDE_EXCHANGE_FACTOR_ACTIVITY	0.933162	0.999813	0.0605093	-0.389831	-0.618886	2	Eif2s1, Stmn1
GOBP_PROTEIN_FOLDING	0.933264	0.999813	0.015701	0.210227	0.670677	50	Pfdn6, Hspa5, Dnaja4, Dnajb1, Hspa4, Cct8
GOBP_POSITIVE_REGULATION_OF_MAST_CELL_CHEMOTAXIS	0.933594	0.999813	0.0477342	-0.525959	-0.701231	1	Swap70
GOBP_REGULATION_OF_MAST_CELL_CHEMOTAXIS	0.933594	0.999813	0.0477342	-0.525959	-0.701231	1	Swap70
GOBP_POSITIVE_REGULATION_OF_SIGNALING	0.933602	0.999813	0.0127959	0.207429	0.71593	102	Lgals9, Ilk, Mad2l1, Wnk1, Irgm1, Rhoa, Ppm1b, Glul, Pebp1, Crkl, Park7, Cdc42, Usp15, Thbs1, Ube2k, Ppp2r1a, Wbp2, Faf1, Aimp1, Vcp, Psmd9, Sri, Prdx2, Usp9x, Rac1, Rab8b, Fabp5, Sod1, Cat, Ptpn11, Hsp90aa1, Flna
GOBP_REGULATION_OF_EXOSOMAL_SECRETION	0.934426	0.999813	0.0352404	0.398494	0.673972	3	Chmp2a, Pdcd6ip
GOBP_HOMOSERINE_METABOLIC_PROCESS	0.934747	0.999813	0.0394367	0.454237	0.691639	2	Mthfd1, Mpst
GOCC_PERIKARYON	0.935287	0.999813	0.0252713	0.260643	0.609565	10	Glul, Kng1, Hspa8, Pcmt1
GOBP_VITAMIN_D_METABOLIC_PROCESS	0.935547	0.999813	0.0476387	-0.524831	-0.699726	1	Gc
GOMF_VITAMIN_D_BINDING	0.935547	0.999813	0.0476387	-0.524831	-0.699726	1	Gc
GOBP_COGNITION	0.93568	0.999813	0.0249197	0.258623	0.626627	12	Synj1, Comt, Vdac1, Gmfb, Apoe, Casp3, Dbi, Pafah1b1
GOCC_TRANS_GOLGI_NETWORK	0.935706	0.999813	0.021796	0.241559	0.628684	16	Adam10, Lap3, Rab14, Rac1, Ap1b1, Pheta2, Flna
GOBP_PROTEIN_LOCALIZATION_TO_CYTOSKELETON	0.935917	0.999813	0.0351652	0.394601	0.667389	3	Mapre1, Nsfl1c
GOCC_PROTEASOME_REGULATORY_PARTICLE_LID_SUBCOMPLEX	0.936	0.999813	0.0297775	0.288196	0.592014	6	Psmd11, Psmd8, Psmd12
GOBP_POSITIVE_REGULATION_OF_MRNA_CATABOLIC_PROCESS	0.936508	0.999813	0.0822055	-0.253406	-0.643422	6	Tardbp, Rida, Gtpbp1
GOBP_REGULATION_OF_RESPONSE_TO_CYTOKINE_STIMULUS	0.936893	0.999813	0.0248494	0.257954	0.625007	12	Irgm1, Ube2k, Ttll12, Oas3
GOBP_RESPONSE_TO_STARVATION	0.936916	0.999813	0.0227269	0.246217	0.620567	14	Hspa5, Glul, Gabarapl2
GOBP_MEMBRANE_ORGANIZATION	0.93712	0.999813	0.0131702	0.208905	0.702729	76	Tmed9, Huwe1, Gclc, Coro1c, Banf1, Ighg1, Hspa4, Rhoa, Crkl, Cdc42, Bin2, Chmp2a, Myh9, Slc4a1, Vdac2, Thbs1
GOBP_NEGATIVE_REGULATION_OF_FIBRINOLYSIS	0.937244	0.999813	0.0308468	0.317584	0.62086	5	Thbs1, Vtn, Serpinf2
GOBP_REGULATION_OF_FIBRINOLYSIS	0.937244	0.999813	0.0308468	0.317584	0.62086	5	Thbs1, Vtn, Serpinf2
GOBP_POSITIVE_REGULATION_OF_TRANSLATION_IN_RESPONSE_TO_ENDOPLASMIC_RETICULUM_STRESS	0.9375	0.999813	0.0475434	-0.522573	-0.696716	1	Eif4g1
GOBP_POSITIVE_REGULATION_OF_TRANSLATION_IN_RESPONSE_TO_STRESS	0.9375	0.999813	0.0475434	-0.522573	-0.696716	1	Eif4g1
GOBP_REGULATION_OF_TRANSLATION_IN_RESPONSE_TO_ENDOPLASMIC_RETICULUM_STRESS	0.9375	0.999813	0.0475434	-0.522573	-0.696716	1	Eif4g1
GOBP_RESPONSE_TO_INSULIN	0.938002	0.999813	0.0216519	0.239591	0.623564	16	Eif6, Ywhag, Pklr, Ptpn11, Grb2, Snx5, Vps13c, Gnai2
GOBP_REGULATION_OF_ANTIGEN_PROCESSING_AND_PRESENTATION	0.93801	0.999813	0.0392759	0.453057	0.689841	2	Thbs1, Pycard
GOBP_REGULATION_OF_ANTIGEN_PROCESSING_AND_PRESENTATION_OF_PEPTIDE_OR_POLYSACCHARIDE_ANTIGEN_VIA_MHC_CLASS_II	0.93801	0.999813	0.0392759	0.453057	0.689841	2	Thbs1, Pycard
GOMF_ENZYME_REGULATOR_ACTIVITY	0.938259	0.999813	0.0128902	0.206912	0.706371	89	Lgals9, Thg1l, Ppp6r1, Psmd6, Wnk1, Irgm1, Psme1, Ppp6r3, Pebp1, Park7, Eif5, Ywhab, Eef1d, Rab3il1, Ranbp10, Ppp2r1a, Gdi1, Rabgap1l, Ube2l3, Ranbp1, Vcp, Kng1, Atp2b4, Rgs10, Abce1, Hsp90aa1, Usp14, Rock1, Rangap1, Pdcd5, Psme2, Psmd1, Arhgdia, Ube2o
GOBP_REGULATION_OF_NITRIC_OXIDE_METABOLIC_PROCESS	0.938303	0.999813	0.0277996	0.28248	0.603923	7	Rac1, Atp2b4, Hsp90aa1
GOBP_CELL_CYCLE_G1_S_PHASE_TRANSITION	0.938356	0.999813	0.114751	-0.20025	-0.67181	14	Rps6, Psme3, Bid
GOBP_PROTEIN_INSERTION_INTO_MEMBRANE	0.938442	0.999813	0.0266053	0.281346	0.620942	8	Hspa4, Hsp90aa1, Pdcd5, Ubl4a, Sh3glb1
GOBP_T_CELL_MEDIATED_IMMUNITY	0.938442	0.999813	0.0266053	0.27993	0.617817	8	Pnp, H2-D1, Hspa8, Hspd1
GOCC_POSTSYNAPTIC_SPECIALIZATION	0.938445	0.999813	0.0177815	0.207489	0.62765	34	Ywhaz, Adam10, Rps14
GOBP_NEUTROPHIL_CHEMOTAXIS	0.938903	0.999813	0.0261842	0.261727	0.596963	9	Ppbp, Mpp1, Rac1, Pf4, Ppib
GOBP_PHAGOCYTOSIS_RECOGNITION	0.93895	0.999813	0.0250604	0.258517	0.604594	10	Ighg1, Igkc, Ighv1-5, Ighg2c, Cd47, C3, Cd36, Ighm, Ighg2b, Ighv7-3
GOBP_CELLULAR_RESPONSE_TO_TOPOLOGICALLY_INCORRECT_PROTEIN	0.939099	0.999813	0.0249197	0.255585	0.607563	11	Hspa5, Yod1, Vcp, Hspa8, Hspd1, Cops5, Cul3, Eif2a
GOMF_MERCURY_ION_BINDING	0.939351	0.999813	0.0323604	0.34244	0.626787	4	Park7, Txnrd1
GOBP_PHOSPHOLIPID_METABOLIC_PROCESS	0.939799	0.999813	0.0197519	0.217665	0.608519	22	Synj1, Pgp, Impa1, Fdps, Fabp5
GOBP_ADAPTIVE_THERMOGENESIS	0.939973	0.999813	0.0307037	0.316061	0.617884	5	Aldh1a1, Fabp5
GOBP_REGULATION_OF_INTRINSIC_APOPTOTIC_SIGNALING_PATHWAY_IN_RESPONSE_TO_DNA_DAMAGE_BY_P53_CLASS_MEDIATOR	0.940387	0.999813	0.0349401	0.390997	0.661294	3	Steap3, Hnrnpk, Mif
GOBP_RESPONSE_TO_EXTRACELLULAR_STIMULUS	0.940397	0.999813	0.0190795	0.215321	0.630566	28	Hspa5, Glul, Slc16a1, Ldha, Gabarapl2, Cfh, Sod1
GOBP_BIOLOGICAL_PROCESS_INVOLVED_IN_INTERSPECIES_INTERACTION_BETWEEN_ORGANISMS	0.940464	0.999813	0.0124136	0.203996	0.705702	107	Ipo7, Lgals9, Prdx1, Cfl1, Zyx, Banf1, Ighg1, Ppbp, Irgm1, Rhoa, Adh5, Lgals1, Ppm1b, Ist1, Cdc42, Chmp2a, Usp15, Pklr, Ube2k, Rab14, Stom, Prdx2, Kng1, Ttll12, Cfh, St13, Ddb1, Capg, Hsp90aa1, Usp14, Eps15, Hspa8, Actg1, Gpx1, Oas3
GOBP_TISSUE_HOMEOSTASIS	0.940534	0.999813	0.0246382	0.254786	0.617332	12	Aldh1a1, Rac1, Sod1, Ptpn11, Itgb3, Add1, Bsg
GOBP_PROSTANOID_BIOSYNTHETIC_PROCESS	0.940762	0.999813	0.0322878	0.340856	0.623888	4	Fabp5, Ptges3
GOBP_REGULATION_OF_SPINDLE_ORGANIZATION	0.940762	0.999813	0.0322878	0.341738	0.625503	4	Chmp2a, Dctn1, Chmp1a
GOBP_UNSATURATED_FATTY_ACID_BIOSYNTHETIC_PROCESS	0.940762	0.999813	0.0322878	0.340856	0.623888	4	Fabp5, Ptges3
GOBP_ACETYL_COA_METABOLIC_PROCESS	0.940937	0.999813	0.0492918	0.536117	0.718001	1	Fasn
GOBP_COLUMNAR_CUBOIDAL_EPITHELIAL_CELL_DEVELOPMENT	0.940937	0.999813	0.0492918	0.536117	0.718001	1	Fasn
GOBP_DEHYDROASCORBIC_ACID_TRANSPORT	0.940937	0.999813	0.0492918	0.537246	0.719512	1	Slc2a3
GOBP_ESTABLISHMENT_OF_ENDOTHELIAL_INTESTINAL_BARRIER	0.940937	0.999813	0.0492918	0.536117	0.718001	1	Fasn
GOBP_GLANDULAR_EPITHELIAL_CELL_DEVELOPMENT	0.940937	0.999813	0.0492918	0.536117	0.718001	1	Fasn
GOBP_NEUTROPHIL_DIFFERENTIATION	0.940937	0.999813	0.0492918	0.536117	0.718001	1	Fasn
GOCC_GLYCOGEN_GRANULE	0.940937	0.999813	0.0492918	0.536117	0.718001	1	Fasn
GOMF_DEHYDROASCORBIC_ACID_TRANSMEMBRANE_TRANSPORTER_ACTIVITY	0.940937	0.999813	0.0492918	0.537246	0.719512	1	Slc2a3
GOMF_D_GLUCOSE_TRANSMEMBRANE_TRANSPORTER_ACTIVITY	0.940937	0.999813	0.0492918	0.537246	0.719512	1	Slc2a3
GOMF_FATTY_ACID_SYNTHASE_ACTIVITY	0.940937	0.999813	0.0492918	0.536117	0.718001	1	Fasn
GOMF_SUGAR_TRANSMEMBRANE_TRANSPORTER_ACTIVITY	0.940937	0.999813	0.0492918	0.537246	0.719512	1	Slc2a3
GOBP_POLYAMINE_BIOSYNTHETIC_PROCESS	0.941406	0.999813	0.0473534	-0.521445	-0.695211	1	Paox
GOBP_POLYAMINE_METABOLIC_PROCESS	0.941406	0.999813	0.0473534	-0.521445	-0.695211	1	Paox
GOBP_PUTRESCINE_BIOSYNTHETIC_PROCESS	0.941406	0.999813	0.0473534	-0.521445	-0.695211	1	Paox
GOBP_PUTRESCINE_METABOLIC_PROCESS	0.941406	0.999813	0.0473534	-0.521445	-0.695211	1	Paox
GOBP_SPERMIDINE_BIOSYNTHETIC_PROCESS	0.941406	0.999813	0.0473534	-0.521445	-0.695211	1	Paox
GOBP_SPERMIDINE_METABOLIC_PROCESS	0.941406	0.999813	0.0473534	-0.521445	-0.695211	1	Paox
GOBP_SPERMINE_METABOLIC_PROCESS	0.941406	0.999813	0.0473534	-0.521445	-0.695211	1	Paox
GOMF_OXIDOREDUCTASE_ACTIVITY_ACTING_ON_THE_CH_NH_GROUP_OF_DONORS_OXYGEN_AS_ACCEPTOR	0.941406	0.999813	0.0473534	-0.521445	-0.695211	1	Paox
GOMF_POLYAMINE_OXIDASE_ACTIVITY	0.941406	0.999813	0.0473534	-0.521445	-0.695211	1	Paox
GOBP_REGULATION_OF_ORGANELLE_ORGANIZATION	0.941825	0.999813	0.0117232	0.204878	0.720267	125	Msn, Tmed9, Ilk, Cfl1, Mad2l1, Huwe1, Tmod1, Gclc, Pfn1, Capza1, Synj1, Irgm1, Rhoa, Coro1b, Arpc1b, Cct8, Pebp1, Cdc42, Prune1, Capn1, Chmp2a, Myh9
GOBP_ESTABLISHMENT_OF_PROTEIN_LOCALIZATION_TO_CHROMOSOME	0.942613	0.999813	0.0248494	0.255165	0.596755	10	Cct8, Wbp2, Cct4
GOBP_CELL_CYCLE	0.942656	0.999813	0.0119235	0.202591	0.699231	102	Ilk, Cfl1, Sfn, Mad2l1, Banf1, Kpnb1, Rhoa, Clic1, Rad23a, Psme1, Ist1, Pebp1, Slc16a1, Cdc42, Abraxas2, Chmp2a, Myh9, Mapre1, Ezr, Ppp2r1a, Ube2l3, Ywhah, Tuba4a, Ranbp1, Phgdh, Vcp, Usp9x, Atp2b4, Ywhae, Cdk5rap2, Ttll12, Ptpn11, Ddb1, Flna, Csnk1a1, Xpo1, Steap3, Rock1, Psme2, Hspa8
GOBP_AMP_METABOLIC_PROCESS	0.942753	0.999813	0.0247086	0.254137	0.60412	11	Pnp, Atic, Pfas, Nudt2, Adk, Ak2, Adsl, Ada
GOBP_PROTEIN_LOCALIZATION_TO_CELL_PERIPHERY	0.942857	0.999813	0.138022	-0.175544	-0.727715	25	Rack1, Stx7, Rhog
GOBP_CARDIAC_MUSCLE_CELL_ACTION_POTENTIAL	0.942904	0.999813	0.0390355	0.446328	0.679595	2	Flna, Atp2a2
GOBP_PLASMA_MEMBRANE_ORGANIZATION	0.943117	0.999813	0.0207818	0.225493	0.594365	17	Bin2, Chmp2a, Myh9, Slc4a1, Spta1, Sod1, Sptb
GOBP_APICAL_PROTEIN_LOCALIZATION	0.943583	0.999813	0.0321428	0.337767	0.618233	4	Rab14, Actb, Napa
GOBP_NEURAL_RETINA_DEVELOPMENT	0.944535	0.999813	0.0389556	0.445862	0.678886	2	Cfh, Bsg
GOBP_RESPONSE_TO_DIETARY_EXCESS	0.944535	0.999813	0.0389556	0.443883	0.675872	2	Cfh, Apoe
GOBP_RIBONUCLEOPROTEIN_COMPLEX_DISASSEMBLY	0.944535	0.999813	0.0389556	0.445034	0.677625	2	Vcp, Kif5b
GOBP_STRESS_GRANULE_DISASSEMBLY	0.944535	0.999813	0.0389556	0.445034	0.677625	2	Vcp, Kif5b
GOMF_LONG_CHAIN_FATTY_ACID_TRANSPORTER_ACTIVITY	0.944535	0.999813	0.0389556	0.445655	0.67857	2	Fabp5, Cd36
GOMF_NUCLEAR_EXPORT_SIGNAL_RECEPTOR_ACTIVITY	0.944535	0.999813	0.0389556	0.445885	0.678921	2	Xpo1, Xpo7
GOBP_REGULATION_OF_PROTEIN_TARGETING	0.944724	0.999813	0.0262543	0.27432	0.605434	8	Gdi1, Stom, Pdcd5, Actr3, Prkaa1
GOCC_RUFFLE_MEMBRANE	0.944751	0.999813	0.100633	-0.206277	-0.63982	11	Rps3, Dnm2
GOBP_N_GLYCAN_PROCESSING	0.94501	0.999813	0.049094	0.53386	0.714978	1	Prkcsh
GOCC_SPERM_MITOCHONDRIAL_SHEATH	0.94501	0.999813	0.049094	0.532731	0.713466	1	Ak2
GOMF_ADENYLATE_KINASE_ACTIVITY	0.94501	0.999813	0.049094	0.532731	0.713466	1	Ak2
GOMF_HYDROLASE_ACTIVITY_ACTING_ON_CARBON_NITROGEN_BUT_NOT_PEPTIDE_BONDS	0.945042	0.999813	0.0235085	0.245697	0.606975	13	Cad, Atic, Mthfd1, Cat, Hint1, Tgm2
GOBP_REGULATION_OF_BINDING	0.945161	0.999813	0.0169971	0.198238	0.60561	36	Lgals9, Eno1, Hspa4, Park7, Cdc42, Mapre1, Ide, Sri, Usp9x
GOMF_GATED_CHANNEL_ACTIVITY	0.945333	0.999813	0.0292811	0.281687	0.578643	6	Clic1, Vdac2
GOCC_KINESIN_COMPLEX	0.945392	0.999813	0.0738053	-0.289921	-0.612715	4	Kif5b, Pafah1b1, Kif2a, Ywhae
GOBP_TEMPERATURE_HOMEOSTASIS	0.94543	0.999813	0.0304181	0.305517	0.59727	5	Aldh1a1, Fabp5, Gpx1
GOBP_POSITIVE_REGULATION_OF_MOLECULAR_FUNCTION	0.945674	0.999813	0.011622	0.201379	0.704297	118	Lgals9, Ilk, Cfl1, Eno1, Coro1c, Pfn1, Wnk1, Dnajb1, Hspa4, Irgm1, Rhoa, Psme1, Crkl, Park7, Eif5, Cdc42, Ywhab, Ccs, Gsto1, Thbs1, Mapre1, Ide, Rabgap1l, Ube2l3, Vcp, Usp9x, Rac1, Atp2b4, Rgs10, Cct4, Spta1, Sod1, Cops8, Cat, Hsp90aa1, Ahsa1, Rock1, Rangap1, Pdcd5, Psme2, Hspa8
GOBP_RESPONSE_TO_REACTIVE_OXYGEN_SPECIES	0.945916	0.999813	0.0187018	0.210613	0.621829	30	Prdx1, Cfl1, Nqo1, Park7, Ccs, Capn1, Slc4a1
GOMF_EPIDERMAL_GROWTH_FACTOR_RECEPTOR_BINDING	0.946015	0.999813	0.0598603	-0.379661	-0.602741	2	Plscr1, Grb2
GOBP_COPII_COATED_VESICLE_BUDDING	0.946166	0.999813	0.0388759	0.442938	0.674434	2	Sar1b, Cul3
GOBP_MEMORY	0.946166	0.999813	0.0388759	0.440678	0.670993	2	Comt, Apoe
GOBP_NEGATIVE_REGULATION_OF_CHOLESTEROL_METABOLIC_PROCESS	0.946166	0.999813	0.0388759	0.440678	0.670993	2	Sod1, Apoe
GOBP_NEGATIVE_REGULATION_OF_RHO_PROTEIN_SIGNAL_TRANSDUCTION	0.946166	0.999813	0.0388759	0.442938	0.674434	2	Stmn1, Cul3
GOBP_NEGATIVE_REGULATION_OF_SMALL_GTPASE_MEDIATED_SIGNAL_TRANSDUCTION	0.946166	0.999813	0.0388759	0.442938	0.674434	2	Stmn1, Cul3
GOBP_NEGATIVE_REGULATION_OF_STEROID_METABOLIC_PROCESS	0.946166	0.999813	0.0388759	0.440678	0.670993	2	Sod1, Apoe
GOBP_POSITIVE_REGULATION_OF_AMYLOID_BETA_CLEARANCE	0.946166	0.999813	0.0388759	0.440678	0.670993	2	Rock1, Apoe
GOBP_VESICLE_TARGETING_ROUGH_ER_TO_CIS_GOLGI	0.946166	0.999813	0.0388759	0.442938	0.674434	2	Sar1b, Cul3
GOMF_MIRNA_BINDING	0.946166	0.999813	0.0388759	0.43919	0.668727	2	Ago2
GOMF_REGULATORY_RNA_BINDING	0.946166	0.999813	0.0388759	0.43919	0.668727	2	Ago2
GOMF_FATTY_ACID_BINDING	0.946276	0.999813	0.0246382	0.251612	0.588444	10	Adh5, Fabp5, Arhgdia, Sh3glb1, Gsta4, Afm, Snca
GOMF_MONOCARBOXYLIC_ACID_BINDING	0.946276	0.999813	0.0246382	0.251612	0.588444	10	Adh5, Fabp5, Arhgdia, Sh3glb1, Gsta4, Afm, Snca
GOBP_CENTRAL_NERVOUS_SYSTEM_NEURON_AXONOGENESIS	0.946349	0.999813	0.034641	0.386878	0.654327	3	Hsp90aa1, Hsp90ab1, Pafah1b1
GOBP_NEGATIVE_REGULATION_OF_ALCOHOL_BIOSYNTHETIC_PROCESS	0.946349	0.999813	0.034641	0.386833	0.654251	3	Sod1, Apoe, Plek
GOBP_T_CELL_APOPTOTIC_PROCESS	0.946349	0.999813	0.034641	0.38659	0.653839	3	Pnp, Ada
GOMF_ORGANIC_HYDROXY_COMPOUND_TRANSMEMBRANE_TRANSPORTER_ACTIVITY	0.946349	0.999813	0.034641	0.386743	0.654099	3	Slc16a1, Abcg4
GOBP_PYRIMIDINE_NUCLEOSIDE_MONOPHOSPHATE_METABOLIC_PROCESS	0.946403	0.999813	0.031998	0.334616	0.612466	4	Cad, Nt5c, Nme1
GOBP_MAINTENANCE_OF_APICAL_BASAL_CELL_POLARITY	0.947798	0.999813	0.0387962	0.437552	0.666233	2	Wdr1, Pdcd6ip
GOBP_TISSUE_REGENERATION	0.947839	0.999813	0.0345664	0.385975	0.6528	3	Gpx1, Naca, Plg
GOBP_VASCULAR_TRANSPORT	0.948805	0.999813	0.0736213	-0.288788	-0.610321	4	Cd36, Abcg2, Apoe, Fabp5
GOMF_ATPASE_COUPLED_LIPID_TRANSMEMBRANE_TRANSPORTER_ACTIVITY	0.949084	0.999813	0.0488971	0.531603	0.711954	1	Abcg4
GOBP_INTRACELLULAR_ESTROGEN_RECEPTOR_SIGNALING_PATHWAY	0.949329	0.999813	0.0344919	0.379546	0.641926	3	Wbp2, Phb2
GOBP_REGULATION_OF_INTRACELLULAR_ESTROGEN_RECEPTOR_SIGNALING_PATHWAY	0.949329	0.999813	0.0344919	0.379546	0.641926	3	Wbp2, Phb2
GOBP_STRIATED_MUSCLE_ADAPTATION	0.949329	0.999813	0.0344919	0.382353	0.646674	3	Atp2b4, Atp2a2, Gsn
GOMF_GAMMA_TUBULIN_BINDING	0.949329	0.999813	0.0344919	0.378891	0.640818	3	Cdk5rap2, Nme1, Ofd1
GOMF_HEPARAN_SULFATE_PROTEOGLYCAN_BINDING	0.949329	0.999813	0.0344919	0.377103	0.637794	3	Cfh, Apoe, Hrg
GOBP_DEOXYRIBONUCLEOTIDE_BIOSYNTHETIC_PROCESS	0.949333	0.999813	0.0290688	0.280516	0.576237	6	Guk1, Adk, Cmpk1, Nme1
GOBP_ENDOTHELIAL_CELL_PROLIFERATION	0.949333	0.999813	0.0290688	0.279057	0.57324	6	Thbs1, Aimp1, Itgb3, Apoe
GOBP_POSITIVE_REGULATION_OF_T_CELL_PROLIFERATION	0.949749	0.999813	0.0259736	0.270546	0.597105	8	Pnp, Slc4a1, Spta1, Adk
GOBP_ORGANELLE_DISASSEMBLY	0.949766	0.999813	0.0219398	0.2362	0.59532	14	Huwe1, Gabarapl2, Vcp, Vps13c, Phb2, Vdac1, Prkaa1
GOBP_CALCIUM_ION_TRANSMEMBRANE_TRANSPORT	0.950518	0.999813	0.0210003	0.223498	0.592523	18	Gsto1, Gp1ba, Sri, Gp1bb, Atp2b4, Ywhae, Flna, Itgb3
GOMF_QUATERNARY_AMMONIUM_GROUP_BINDING	0.95082	0.999813	0.0995791	-0.194983	-0.587883	10	Apoa4, Esyt2, Ighm, Apoa2, Apoa1, Vdac1, Tkt, Pitpnb, Vdac2, Chmp2a
GOBP_PLASMA_MEMBRANE_TO_ENDOSOME_TRANSPORT	0.951157	0.999813	0.0596037	-0.374534	-0.594602	2	Rab35
GOMF_TRANSLATION_ACTIVATOR_ACTIVITY	0.951157	0.999813	0.0596037	-0.372881	-0.591978	2	Abcf1, Pcbp1
GOBP_LATE_ENDOSOME_TO_VACUOLE_TRANSPORT	0.952045	0.999813	0.0317091	0.330895	0.605655	4	Chmp2a, Leprot, Chmp1a
GOBP_REGULATION_OF_VESICLE_MEDIATED_TRANSPORT	0.95243	0.999813	0.0134462	0.202357	0.664395	63	Lgals9, Msn, Rab5a, Ehd1, Ighg1, Synj1
GOBP_NEGATIVE_REGULATION_OF_AXON_EXTENSION	0.953157	0.999813	0.0487011	0.529345	0.708931	1	Actr3
GOBP_POSITIVE_REGULATION_OF_ASTROCYTE_DIFFERENTIATION	0.953157	0.999813	0.0487011	0.529345	0.708931	1	Actr3
GOBP_POSITIVE_REGULATION_OF_SYNAPSE_ASSEMBLY	0.953157	0.999813	0.0487011	0.529345	0.708931	1	Actr3
GOBP_REGULATION_OF_ASTROCYTE_DIFFERENTIATION	0.953157	0.999813	0.0487011	0.529345	0.708931	1	Actr3
GOCC_HEMIDESMOSOME	0.953157	0.999813	0.0487011	0.529345	0.708931	1	Actr3
GOMF_MICROTUBULE_BINDING	0.953271	0.999813	0.021724	0.233942	0.589627	14	Abraxas2, Mapre1, Ezr, Cfap157, Cdk5rap2
GOBP_GLYCEROPHOSPHOLIPID_METABOLIC_PROCESS	0.95362	0.999813	0.0197519	0.213078	0.574216	19	Synj1, Pgp, Impa1, Fabp5, Prdx6, Vac14, Phb2, Sh3glb1
GOBP_CELLULAR_RESPONSE_TO_CAMP	0.9538	0.999813	0.0342688	0.373252	0.631282	3	Ezr, Dmtn
GOBP_OLIGODENDROCYTE_DIFFERENTIATION	0.9538	0.999813	0.0342688	0.373303	0.631368	3	Wdr1, Clu, Vtn
GOBP_POSITIVE_REGULATION_OF_BLOOD_CIRCULATION	0.954323	0.999813	0.0384787	0.432768	0.658949	2	Tpm1, Ada
GOBP_POSITIVE_REGULATION_OF_HEART_RATE	0.954323	0.999813	0.0384787	0.432768	0.658949	2	Tpm1, Ada
GOBP_DEFENSE_RESPONSE_TO_SYMBIONT	0.9546	0.999813	0.0229406	0.241693	0.597084	13	Ppm1b, Usp15, Hsp90aa1, Oas3, Gbp7, Phb2
GOCC_POSTSYNAPTIC_MEMBRANE	0.9546	0.999813	0.0229406	0.238657	0.589585	13	Adam10, Crkl, Hspa8, Itgb3, Comt
GOMF_RIBONUCLEASE_ACTIVITY	0.954866	0.999813	0.0315649	0.330126	0.604248	4	Ago2, Slfn14
GOMF_DISORDERED_DOMAIN_SPECIFIC_BINDING	0.955	0.999813	0.0940503	-0.225513	-0.648096	9	Hspa2, Cltc, Fn1, Ap2m1, Ap2a2, Hsp90ab1, Tpm1, Hsp90aa1, Ezr
GOBP_STEROID_BIOSYNTHETIC_PROCESS	0.955097	0.999813	0.0237916	0.244244	0.591789	12	Dhrs11, Fdps, Sod1, Abcg4, Prkaa1, Cyb5r3, Apoe, G6pdx, Sec14l2
GOCC_CENTRIOLAR_SATELLITE	0.95539	0.999813	0.0776799	-0.256236	-0.601603	5	Kif5b, Ofd1, G6pdx, Ccdc66, Mpp1
GOBP_PLASMA_MEMBRANE_TUBULATION	0.955631	0.999813	0.0732559	-0.285712	-0.603821	4	Dnm2, Pacsin2
GOCC_INTRINSIC_COMPONENT_OF_SYNAPTIC_MEMBRANE	0.955631	0.999813	0.0732559	-0.285391	-0.603141	4	Canx, Nptn, Itgb3, Atp2b4
GOCC_PRESYNAPTIC_ACTIVE_ZONE	0.955631	0.999813	0.0732559	-0.285391	-0.603141	4	Canx, Nptn, Phb2, Atp2b4
GOMF_P_TYPE_CALCIUM_TRANSPORTER_ACTIVITY	0.955631	0.999813	0.0732559	-0.285391	-0.603141	4	Atp2a3, Anxa5, Atp2a2, Atp2b4
GOBP_REGULATION_OF_CALCIUM_ION_TRANSMEMBRANE_TRANSPORT	0.955801	0.999813	0.0999277	-0.204338	-0.633806	11	Hspa2, Coro1a, Diaph1, Dbi, G6pdx, Snca, Vdac1, Itgb3, Ywhae, Sri, Gsto1
GOBP_RIBOSOMAL_LARGE_SUBUNIT_EXPORT_FROM_NUCLEUS	0.956298	0.999813	0.0593488	-0.36991	-0.587261	2	Ran
GOBP_RIBOSOMAL_SMALL_SUBUNIT_EXPORT_FROM_NUCLEUS	0.956298	0.999813	0.0593488	-0.36991	-0.587261	2	Ran
GOCC_FILOPODIUM_TIP	0.956298	0.999813	0.0593488	-0.370394	-0.588029	2	Ap2a1
GOCC_PHOTORECEPTOR_RIBBON_SYNAPSE	0.956298	0.999813	0.0593488	-0.370621	-0.58839	2	Cltc, Hspa8
GOBP_INTESTINAL_ABSORPTION	0.956311	0.999813	0.0922597	-0.228631	-0.636267	8	Apoa4, Apoa2, Cd36, Apoa1, Abcg2
GOBP_POSITIVE_REGULATION_OF_PHOSPHORUS_METABOLIC_PROCESS	0.956887	0.999813	0.0144273	0.199597	0.637887	52	Lgals9, Ilk, Eno1, Irgm1, Rhoa, Crkl, Park7, Cdc42, Thbs1, Ube2k, Vcp, Rac1, Atp2b4, Cops8, Ptpn11, Hsp90aa1
GOBP_NEGATIVE_REGULATION_OF_G_PROTEIN_COUPLED_RECEPTOR_SIGNALING_PATHWAY	0.957606	0.999813	0.0251307	0.241792	0.551494	9	Ywhab, Atp2b4, Stmn1, Gnai2, Ada, Snca, Arrb1, Plek
GOBP_ANTEROGRADE_AXONAL_TRANSPORT	0.957704	0.999813	0.0670513	-0.309955	-0.596852	3	Kif5b, Rab21, Sod1
GOBP_NEGATIVE_REGULATION_OF_LIPID_BIOSYNTHETIC_PROCESS	0.957704	0.999813	0.0670513	-0.309955	-0.596852	3	Sphk1, Apoe, Sod1
GOBP_RETROGRADE_AXONAL_TRANSPORT	0.957704	0.999813	0.0670513	-0.309955	-0.596852	3	Kif5b, Pafah1b1, Sod1
GOBP_HOMEOSTASIS_OF_NUMBER_OF_CELLS_WITHIN_A_TISSUE	0.957708	0.999813	0.0297775	0.295043	0.576793	5	Rac1, Ptpn11, Add1, Prdx5
GOBP_DEFENSE_RESPONSE	0.957789	0.999813	0.0102389	0.194825	0.678348	111	Ipo7, Lgals9, Ywhaz, Prdx1, Aldh2, Zyx, Banf1, Ighg1, Ppbp, Psmb4, Irgm1, Lgals1, Ppm1b
GOBP_ONE_CARBON_COMPOUND_TRANSPORT	0.958271	0.999813	0.0340464	0.372526	0.630054	3	Rhag, Slc14a1
GOBP_RESPONSE_TO_METAL_ION	0.95847	0.999813	0.0171554	0.199589	0.599834	33	Wnk1, Park7, Sord, Thbs1, Pklr, Gdi1, Sod1, Aco1
GOMF_ALPHA_ACTININ_BINDING	0.958984	0.999813	0.0465084	-0.51693	-0.689192	1	Pdlim1
GOMF_MUSCLE_ALPHA_ACTININ_BINDING	0.958984	0.999813	0.0465084	-0.51693	-0.689192	1	Pdlim1
GOBP_CELLULAR_RESPONSE_TO_REACTIVE_NITROGEN_SPECIES	0.959044	0.999813	0.0730744	-0.277999	-0.58752	4	Aqp1, Crk
GOBP_PINOCYTOSIS	0.959044	0.999813	0.0730744	-0.281219	-0.594324	4	Dnm2, Pycard
GOBP_RESPONSE_TO_NITRIC_OXIDE	0.959044	0.999813	0.0730744	-0.277999	-0.58752	4	Aqp1, Crk
GOCC_CLATHRIN_COAT_OF_TRANS_GOLGI_NETWORK_VESICLE	0.959044	0.999813	0.0730744	-0.276331	-0.583994	4	Cltc, Clta, Cltb, Ap1b1
GOCC_TRANS_GOLGI_NETWORK_TRANSPORT_VESICLE_MEMBRANE	0.959044	0.999813	0.0730744	-0.276331	-0.583994	4	Cltc, Clta, Cltb, Ap1b1
GOBP_POSITIVE_REGULATION_OF_ESTABLISHMENT_OF_PROTEIN_LOCALIZATION	0.959488	0.999813	0.0152836	0.194548	0.605884	42	Sfn, Cct8, Glul, Cdc42, Ezr, Psmd9, Sri, Stom, Rac1, Ywhae, Cct4, Ipo5, Flna, Sar1b, Pdcd5
GOMF_CUPROUS_ION_BINDING	0.959762	0.999813	0.0339724	0.371974	0.62912	3	Park7, Snca
GOBP_FEMALE_PREGNANCY	0.959816	0.999813	0.0202691	0.222821	0.579915	16	Lgals9, Ago2
GOBP_REGULATION_OF_PROTEIN_LOCALIZATION_TO_CENTROSOME	0.961303	0.999813	0.0483118	0.524831	0.702885	1	Nsfl1c
GOBP_POSITIVE_REGULATION_OF_NUCLEOCYTOPLASMIC_TRANSPORT	0.961347	0.999813	0.0249197	0.240178	0.547812	9	Sfn, Ywhae, Ipo5, Flna
GOBP_REGULATION_OF_AUTOPHAGY	0.961905	0.999813	0.13649	-0.17786	-0.668149	20	Herc1, Mapk3, Bid, Pycard, Rab8a, Igtp
GOBP_RESPONSE_TO_UNFOLDED_PROTEIN	0.962379	0.999813	0.0233667	0.237392	0.575187	12	Hspa5, Yod1, Thbs1, Hsp90aa1, Hspa8
GOBP_BONE_REMODELING	0.962457	0.999813	0.0728939	-0.275198	-0.5816	4	Ahsg, Tfrc, Itgb3, Rac1
GOBP_BONE_RESORPTION	0.962457	0.999813	0.0728939	-0.275198	-0.5816	4	Ahsg, Tfrc, Itgb3, Rac1
GOCC_STEREOCILIUM_BUNDLE	0.962457	0.999813	0.0728939	-0.275198	-0.5816	4	Coro1a, Rdx, Pafah1b1, Rac1
GOBP_POSITIVE_REGULATION_OF_CATALYTIC_ACTIVITY	0.962475	0.999813	0.0106795	0.194377	0.653858	76	Lgals9, Ilk, Coro1c, Irgm1, Rhoa, Psme1, Crkl, Park7, Eif5, Cdc42, Ywhab, Ccs, Thbs1, Rabgap1l, Ube2l3, Vcp, Rac1, Atp2b4, Rgs10, Cct4, Sod1, Cops8, Hsp90aa1, Rock1, Rangap1, Pdcd5, Psme2, Hspa8
GOBP_REGULATION_OF_POTASSIUM_ION_TRANSPORT	0.963568	0.999813	0.025201	0.254329	0.561314	8	Wnk1, Ywhae, Flna
GOBP_GLOMERULUS_DEVELOPMENT	0.963746	0.999813	0.0667426	-0.303167	-0.583782	3	Aqp1, Itgb3, Cfh
GOMF_SIGNALING_RECEPTOR_REGULATOR_ACTIVITY	0.96384	0.999813	0.024779	0.237773	0.542327	9	Ppbp, Aimp1, Nampt, Pf4, Gmfb
GOMF_RIBONUCLEOTIDE_BINDING	0.963892	0.999813	0.0093078	0.197049	0.701463	161	Rab5a, Ilk, Thg1l, Hspa5, Ehd1, Dnaja4, Pgk1, Gclc, Atp6v1b2, Atp6v1a, Wnk1, Psmc2, Ube2m, Hspa4, Guk1, Irgm1, Rhoa, Cct8, Glul, Pebp1, Cad, Ube2r2, Eif5, Cdc42, Myh9, Eif2s3x, Psmc6, Pklr, Ube2k, Ide, Ube2l3, Eef1a1, Tuba4a, Vcp, Rab14, Rac1, Pfas, Rab8b, Atp2b4, Cct4, Ttll12, Rab5c, Rab33b, Mthfd1, Abce1, Hsp90aa1, Sar1b, Nudt2, Csnk1a1, Eif4a2, Rock1, Hspa8, Adk, Actg1, Pnpo, Pdxk
GOMF_NUCLEASE_INHIBITOR_ACTIVITY	0.96401	0.999813	0.0589694	-0.362958	-0.576223	2	Rnh1
GOBP_POSITIVE_REGULATION_OF_CALCIUM_ION_TRANSMEMBRANE_TRANSPORTER_ACTIVITY	0.964111	0.999813	0.0380056	0.42695	0.65009	2	Gsto1
GOBP_MEIOTIC_CHROMOSOME_SEGREGATION	0.964286	0.999813	0.0806388	-0.243563	-0.618428	6	Bag6
GOBP_RAS_PROTEIN_SIGNAL_TRANSDUCTION	0.964286	0.999813	0.0181675	0.201193	0.56833	23	Kpnb1, Rhoa, Cdc42, Rac1, Rab33b, Rock1, Grb2, Arhgdia, Stmn1
GOCC_MICROTUBULE	0.964478	0.999813	0.0156181	0.186287	0.567541	35	Tpt1, Synj1, Cct8, Abraxas2, Chmp2a, Mapre1, Tuba4a, Cct4, Cdk5rap2
GOBP_POSITIVE_REGULATION_OF_INCLUSION_BODY_ASSEMBLY	0.964739	0.999813	0.0310618	0.321852	0.589103	4	Psmc6, Clu, Apoe
GOBP_REGULATION_OF_EPITHELIAL_CELL_APOPTOTIC_PROCESS	0.965	0.999813	0.0934449	-0.220957	-0.635003	9	Cast, Eif2s1, Fga, Fgb, Lims1, Gsn, Fgg, Prkaa1, Thbs1
GOBP_PROTEIN_LOCALIZATION_TO_CHROMATIN	0.965723	0.999813	0.033677	0.367329	0.621264	3	Wbp2, Vcp
GOBP_XENOBIOTIC_CATABOLIC_PROCESS	0.965742	0.999813	0.0379271	0.421825	0.642286	2	Gsto1
GOMF_COPPER_CHAPERONE_ACTIVITY	0.965742	0.999813	0.0379271	0.422459	0.643251	2	Park7
GOMF_HORMONE_RECEPTOR_BINDING	0.965742	0.999813	0.0379271	0.424784	0.646792	2	Ptpn11, Psmc5
GOMF_METALLOCHAPERONE_ACTIVITY	0.965742	0.999813	0.0379271	0.422459	0.643251	2	Park7
GOMF_PEPTIDE_HORMONE_RECEPTOR_BINDING	0.965742	0.999813	0.0379271	0.424784	0.646792	2	Ptpn11, Psmc5
GOBP_CELLULAR_RESPONSE_TO_INSULIN_STIMULUS	0.965753	0.999813	0.112843	-0.178694	-0.599494	14	Ogt, Ahsg, Mars1, Rab8a, Pip4k2a, Rab10, Hnrnpk, Prkaa1, Gnai2, Snx5, Grb2, Ptpn11, Pklr, Ywhag
GOBP_ACTION_POTENTIAL	0.966543	0.999813	0.0770737	-0.249433	-0.585632	5	Hnrnpa1, Cd36, Atp2a2, Flna, Ywhah
GOBP_NEGATIVE_REGULATION_OF_ORGANELLE_ASSEMBLY	0.966767	0.999813	0.0665892	-0.29638	-0.570713	3	Dnm2, Gdi2, Cdk5rap2
GOBP_POSITIVE_REGULATION_OF_GLUCOCORTICOID_RECEPTOR_SIGNALING_PATHWAY	0.966797	0.999813	0.0461379	-0.514673	-0.686183	1	Ppp5c
GOBP_REGULATION_OF_GLUCOCORTICOID_RECEPTOR_SIGNALING_PATHWAY	0.966797	0.999813	0.0461379	-0.514673	-0.686183	1	Ppp5c
GOCC_PROXIMAL_DENDRITE	0.966797	0.999813	0.0461379	-0.514673	-0.686183	1	Ppp5c
GOCC_CULLIN_RING_UBIQUITIN_LIGASE_COMPLEX	0.966851	0.999813	0.0992333	-0.198337	-0.615192	11	Skp1, Cul2, Elob
GOBP_POSITIVE_REGULATION_OF_FIBROBLAST_MIGRATION	0.967258	0.999813	0.0292811	0.283794	0.554803	5	Thbs1, Itgb3, Actr3
GOBP_POSITIVE_REGULATION_OF_CELL_POPULATION_PROLIFERATION	0.9673	0.999813	0.0138083	0.189058	0.593763	44	Ilk, Adam10, Pnp, Glul, Crkl, Cdc42, Slc4a1, Thbs1
GOBP_ACTIVATION_OF_PHOSPHOLIPASE_C_ACTIVITY	0.967413	0.999813	0.048022	0.523702	0.701373	1	Phb2
GOBP_ACTIVATION_OF_PROTEIN_KINASE_C_ACTIVITY	0.967413	0.999813	0.048022	0.523702	0.701373	1	Phb2
GOBP_ANTIVIRAL_INNATE_IMMUNE_RESPONSE	0.967413	0.999813	0.048022	0.523702	0.701373	1	Phb2
GOBP_BRANCHING_INVOLVED_IN_MAMMARY_GLAND_DUCT_MORPHOGENESIS	0.967413	0.999813	0.048022	0.523702	0.701373	1	Phb2
GOBP_CD40_SIGNALING_PATHWAY	0.967413	0.999813	0.048022	0.523702	0.701373	1	Phb2
GOBP_DEVELOPMENT_OF_SECONDARY_FEMALE_SEXUAL_CHARACTERISTICS	0.967413	0.999813	0.048022	0.523702	0.701373	1	Phb2
GOBP_DEVELOPMENT_OF_SECONDARY_SEXUAL_CHARACTERISTICS	0.967413	0.999813	0.048022	0.523702	0.701373	1	Phb2
GOBP_MAMMARY_GLAND_ALVEOLUS_DEVELOPMENT	0.967413	0.999813	0.048022	0.523702	0.701373	1	Phb2
GOBP_MAMMARY_GLAND_BRANCHING_INVOLVED_IN_THELARCHE	0.967413	0.999813	0.048022	0.523702	0.701373	1	Phb2
GOBP_MAMMARY_GLAND_DUCT_MORPHOGENESIS	0.967413	0.999813	0.048022	0.523702	0.701373	1	Phb2
GOBP_NEGATIVE_REGULATION_OF_INTRACELLULAR_ESTROGEN_RECEPTOR_SIGNALING_PATHWAY	0.967413	0.999813	0.048022	0.523702	0.701373	1	Phb2
GOBP_NEGATIVE_REGULATION_OF_MAMMARY_GLAND_EPITHELIAL_CELL_PROLIFERATION	0.967413	0.999813	0.048022	0.523702	0.701373	1	Phb2
GOBP_POSITIVE_REGULATION_OF_EXIT_FROM_MITOSIS	0.967413	0.999813	0.048022	0.523702	0.701373	1	Phb2
GOBP_REGULATION_OF_BRANCHING_INVOLVED_IN_MAMMARY_GLAND_DUCT_MORPHOGENESIS	0.967413	0.999813	0.048022	0.523702	0.701373	1	Phb2
GOBP_REGULATION_OF_ELECTRON_TRANSFER_ACTIVITY	0.967413	0.999813	0.048022	0.523702	0.701373	1	Phb2
GOBP_REGULATION_OF_EXIT_FROM_MITOSIS	0.967413	0.999813	0.048022	0.523702	0.701373	1	Phb2
GOBP_REGULATION_OF_MORPHOGENESIS_OF_AN_EPITHELIUM	0.967413	0.999813	0.048022	0.523702	0.701373	1	Phb2
GOBP_REGULATION_OF_PHOSPHOLIPASE_C_ACTIVITY	0.967413	0.999813	0.048022	0.523702	0.701373	1	Phb2
GOBP_POSITIVE_REGULATION_OF_SIGNAL_TRANSDUCTION	0.967579	0.999813	0.0100128	0.195749	0.665736	87	Lgals9, Ilk, Mad2l1, Wnk1, Irgm1, Rhoa, Ppm1b, Pebp1, Crkl, Park7, Cdc42, Usp15, Thbs1, Ube2k, Ppp2r1a, Wbp2, Faf1, Vcp, Prdx2, Usp9x, Fabp5, Sod1, Cat, Ptpn11, Hsp90aa1, Flna, Steap3, Rock1
GOBP_REGULATION_OF_MITOTIC_CELL_CYCLE_PHASE_TRANSITION	0.96767	0.999813	0.017859	0.20374	0.558375	20	Mad2l1, Psme1, Cdk5rap2, Ddb1, Psme2, Cenpf, Actb, Phb2, Usp47, Eif4g1, Taok3, Cul3
GOBP_NEGATIVE_REGULATION_OF_PROTEIN_MATURATION	0.968703	0.999813	0.0335297	0.364948	0.617236	3	Thbs1, Serpinf2
GOBP_POSITIVE_REGULATION_OF_REACTIVE_OXYGEN_SPECIES_BIOSYNTHETIC_PROCESS	0.968703	0.999813	0.0335297	0.364924	0.617197	3	Park7
GOBP_REGULATION_OF_SUPEROXIDE_METABOLIC_PROCESS	0.968703	0.999813	0.0335297	0.360984	0.610532	3	Sod1, Gnai2
GOBP_NEGATIVE_REGULATION_OF_PROTEOLYSIS	0.968917	0.999813	0.0149447	0.185236	0.571524	39	Sfn, Ubxn1, Pebp1, Park7, Gabarapl2, Thbs1, Ide, Usp9x, Kng1
GOBP_MALE_GAMETE_GENERATION	0.96893	0.999813	0.0198261	0.211626	0.561049	18	Pafah1b2, Pebp1, Crkl, Cfap157, Gsr, Sod1, Prdx4, Septin7, Gpx4
GOBP_NEGATIVE_REGULATION_OF_ERBB_SIGNALING_PATHWAY	0.969005	0.999813	0.0377705	0.418473	0.637183	2	Snx5, Mvp
GOBP_POSITIVE_REGULATION_OF_G_PROTEIN_COUPLED_RECEPTOR_SIGNALING_PATHWAY	0.969005	0.999813	0.0377705	0.421179	0.641302	2	Itgb3, C3
GOBP_REGULATION_OF_ERBB_SIGNALING_PATHWAY	0.969005	0.999813	0.0377705	0.418473	0.637183	2	Snx5, Mvp
GOCC_AMINOACYL_TRNA_SYNTHETASE_MULTIENZYME_COMPLEX	0.969005	0.999813	0.0377705	0.419415	0.638617	2	Aimp1, Mars1
GOBP_REPRODUCTION	0.969356	0.999813	0.0106795	0.195033	0.651695	72	Lgals9, Gnpda1, Pafah1b2, Cct8, Pebp1, Crkl, Ago2, Park7, Sord, Myh9, Vdac2, Ppp2r1a, Aldoa, Eif2s2, Rac1, Cfap157, Atp2b4, Gsr, Cct4, Sod1, Ptpn11, Ddb1, Flna, Prdx4
GOBP_APOPTOTIC_PROCESS_IN_BONE_MARROW_CELL	0.96945	0.999813	0.0479259	0.519187	0.695327	1	Hspd1
GOBP_INTERFERON_ALPHA_PRODUCTION	0.96945	0.999813	0.0479259	0.519187	0.695327	1	Hspd1
GOBP_ISOTYPE_SWITCHING_TO_IGG_ISOTYPES	0.96945	0.999813	0.0479259	0.519187	0.695327	1	Hspd1
GOBP_MYD88_DEPENDENT_TOLL_LIKE_RECEPTOR_SIGNALING_PATHWAY	0.96945	0.999813	0.0479259	0.519187	0.695327	1	Hspd1
GOBP_POSITIVE_REGULATION_OF_INTERFERON_ALPHA_PRODUCTION	0.96945	0.999813	0.0479259	0.519187	0.695327	1	Hspd1
GOBP_POSITIVE_REGULATION_OF_T_CELL_MEDIATED_IMMUNE_RESPONSE_TO_TUMOR_CELL	0.96945	0.999813	0.0479259	0.519187	0.695327	1	Hspd1
GOBP_PROTEIN_TRANSMEMBRANE_IMPORT_INTO_INTRACELLULAR_ORGANELLE	0.96945	0.999813	0.0479259	0.519187	0.695327	1	Hspd1
GOBP_T_CELL_MEDIATED_IMMUNE_RESPONSE_TO_TUMOR_CELL	0.96945	0.999813	0.0479259	0.519187	0.695327	1	Hspd1
GOCC_LIPOPOLYSACCHARIDE_RECEPTOR_COMPLEX	0.96945	0.999813	0.0479259	0.519187	0.695327	1	Hspd1
GOCC_MITOCHONDRIAL_CRISTA	0.96945	0.999813	0.0479259	0.519187	0.695327	1	Hspd1
GOMF_APOLIPOPROTEIN_A_I_BINDING	0.96945	0.999813	0.0479259	0.519187	0.695327	1	Hspd1
GOBP_DIGESTION	0.969475	0.999813	0.0232958	0.231458	0.54131	10	Wnk1, Ezr, Aco1
GOMF_5S_RRNA_BINDING	0.970194	0.999813	0.0334562	0.360738	0.610116	3	Rpl4, Rpl3
GOBP_SYNAPSE_ASSEMBLY	0.970437	0.999813	0.0260438	0.258427	0.5525	7	Crkl, Actr3, Add2, Eif4g1, Snca
GOBP_NAD_BIOSYNTHETIC_PROCESS	0.970636	0.999813	0.0376923	0.415504	0.632662	2	Nampt, Naprt
GOBP_POSITIVE_REGULATION_OF_TRANSPORT	0.970677	0.999813	0.00942834	0.193111	0.659254	88	Msn, Rab5a, Cfl1, Sfn, Ehd1, Wnk1, Ighg1, Synj1, Glul, Park7, Cdc42, Chmp2a, Gsto1, Ezr, Aimp1, Psmd9, Sri, Stom, Rac1, Rab8b, Ywhae, Sod1, Ptpn11, Ipo5, Flna, Sar1b
GOBP_ADIPOSE_TISSUE_DEVELOPMENT	0.970703	0.999813	0.0459538	-0.513544	-0.684678	1	Prkaa1
GOBP_CELLULAR_RESPONSE_TO_PROSTAGLANDIN_STIMULUS	0.970703	0.999813	0.0459538	-0.513544	-0.684678	1	Prkaa1
GOBP_LIPID_DROPLET_DISASSEMBLY	0.970703	0.999813	0.0459538	-0.513544	-0.684678	1	Prkaa1
GOBP_MITOCHONDRIAL_RNA_METABOLIC_PROCESS	0.970703	0.999813	0.0459538	-0.513544	-0.684678	1	Prkaa1
GOBP_MITOCHONDRIAL_TRANSCRIPTION	0.970703	0.999813	0.0459538	-0.513544	-0.684678	1	Prkaa1
GOBP_NEGATIVE_REGULATION_OF_TOR_SIGNALING	0.970703	0.999813	0.0459538	-0.513544	-0.684678	1	Prkaa1
GOBP_NEGATIVE_REGULATION_OF_TUBULIN_DEACETYLATION	0.970703	0.999813	0.0459538	-0.513544	-0.684678	1	Prkaa1
GOBP_POSITIVE_REGULATION_OF_ADIPOSE_TISSUE_DEVELOPMENT	0.970703	0.999813	0.0459538	-0.513544	-0.684678	1	Prkaa1
GOBP_POSITIVE_REGULATION_OF_GLYCOLYTIC_PROCESS	0.970703	0.999813	0.0459538	-0.513544	-0.684678	1	Prkaa1
GOBP_REGULATION_OF_ADIPOSE_TISSUE_DEVELOPMENT	0.970703	0.999813	0.0459538	-0.513544	-0.684678	1	Prkaa1
GOBP_REGULATION_OF_MITOCHONDRIAL_GENE_EXPRESSION	0.970703	0.999813	0.0459538	-0.513544	-0.684678	1	Prkaa1
GOBP_REGULATION_OF_MITOCHONDRIAL_TRANSCRIPTION	0.970703	0.999813	0.0459538	-0.513544	-0.684678	1	Prkaa1
GOBP_REGULATION_OF_PROTEIN_DEACETYLATION	0.970703	0.999813	0.0459538	-0.513544	-0.684678	1	Prkaa1
GOBP_RESPONSE_TO_CAFFEINE	0.970703	0.999813	0.0459538	-0.513544	-0.684678	1	Prkaa1
GOBP_RESPONSE_TO_CAMPTOTHECIN	0.970703	0.999813	0.0459538	-0.513544	-0.684678	1	Prkaa1
GOBP_RESPONSE_TO_PROSTAGLANDIN	0.970703	0.999813	0.0459538	-0.513544	-0.684678	1	Prkaa1
GOMF_AMP_ACTIVATED_PROTEIN_KINASE_ACTIVITY	0.970703	0.999813	0.0459538	-0.513544	-0.684678	1	Prkaa1
GOMF_HISTONE_KINASE_ACTIVITY	0.970703	0.999813	0.0459538	-0.513544	-0.684678	1	Prkaa1
GOMF_HISTONE_SERINE_KINASE_ACTIVITY	0.970703	0.999813	0.0459538	-0.513544	-0.684678	1	Prkaa1
GOMF_TAU_PROTEIN_KINASE_ACTIVITY	0.970703	0.999813	0.0459538	-0.513544	-0.684678	1	Prkaa1
GOBP_NEGATIVE_REGULATION_OF_PROTEIN_LOCALIZATION	0.971014	0.999813	0.017626	0.198486	0.543973	20	Yod1, Park7, Gdi1, Psmd9, Ptpn11, Rangap1, Leprot, Gdi2, Nsfl1c
GOBP_REGULATION_OF_ENDOCYTOSIS	0.971014	0.999813	0.017626	0.195722	0.55984	25	Rab5a, Synj1, Cdc42
GOBP_CHEMICAL_HOMEOSTASIS	0.971631	0.999813	0.00954761	0.190756	0.644926	81	Sfn, Atp6v1g1, Ehd1, Atp6v1b2, Atp6v1a, Wnk1, Rhag, Slc16a1, Park7, Glrx3, Gsto1, Slc4a1, Gp1ba, Tpp2, Sri, Rac1, Gp1bb, Atp2b4, Fabp5, Ywhae, Cfh, Sod1, Aco1, Ptpn11, Ddb1, Flna, Sar1b
GOMF_AMINOACYLASE_ACTIVITY	0.972268	0.999813	0.0376143	0.410569	0.625147	2	Cat, Acy1
GOBP_GLYCEROLIPID_BIOSYNTHETIC_PROCESS	0.972376	0.999813	0.0988903	-0.188356	-0.584235	11	Plscr1, Apoa2, Apoa1, C3, Pip4k2a, Pla2g4c, Acsl5, Sh3glb1, Vac14, Fabp5, Impa1
GOBP_INTERLEUKIN_12_PRODUCTION	0.972715	0.999813	0.0289981	0.278138	0.543745	5	Thbs1, Hspd1, G6pdx
GOBP_PYRIMIDINE_CONTAINING_COMPOUND_BIOSYNTHETIC_PROCESS	0.972715	0.999813	0.0289981	0.281337	0.55	5	Cad, Cmpk1, Nme1
GOCC_CYTOSOLIC_PROTEASOME_COMPLEX	0.972715	0.999813	0.0289981	0.281965	0.551226	5	Psmc6, Ide, Psmc4
GOBP_MEMBRANE_FUSION	0.973131	0.999813	0.0204894	0.213037	0.536939	14	Huwe1, Chmp2a, Rab8b
GOCC_ACROSOMAL_VESICLE	0.973214	0.999813	0.08654	-0.2125	-0.566376	7	Cct6a, Pdia3, Tcp1, Calr, Bsg, Slc2a3, Vdac2
GOMF_STEROID_BINDING	0.973214	0.999813	0.08654	-0.2125	-0.566376	7	Apoa4, Apoa2, Apoa1, Anxa6, Gc, Vdac1, Vdac2
GOBP_DETECTION_OF_LIGHT_STIMULUS_INVOLVED_IN_SENSORY_PERCEPTION	0.973523	0.999813	0.0477342	0.518059	0.693815	1	Ccdc66
GOBP_DETECTION_OF_STIMULUS_INVOLVED_IN_SENSORY_PERCEPTION	0.973523	0.999813	0.0477342	0.518059	0.693815	1	Ccdc66
GOBP_DETECTION_OF_VISIBLE_LIGHT	0.973523	0.999813	0.0477342	0.518059	0.693815	1	Ccdc66
GOBP_CYTOSKELETON_DEPENDENT_INTRACELLULAR_TRANSPORT	0.973618	0.999813	0.0246382	0.243453	0.537311	8	Cdc42, Sod1, Hspa8
GOBP_TRANSPORT_ALONG_MICROTUBULE	0.973618	0.999813	0.0246382	0.243453	0.537311	8	Cdc42, Sod1, Hspa8
GOMF_IMMUNOGLOBULIN_RECEPTOR_BINDING	0.973618	0.999813	0.0246382	0.243331	0.53704	8	Ighg1, Flna, Igkc
GOBP_NEGATIVE_REGULATION_OF_MOLECULAR_FUNCTION	0.973631	0.999813	0.00942834	0.190992	0.646086	82	Ilk, Nqo1, Sfn, Mad2l1, Coro1c, Wnk1, Hspa4, Ubxn1, Cand1, Pebp1, Park7, Gsto1, Slc4a1, Thbs1, Faf1, Sri, Prdx2, Kng1, Atp2b4, Ywhae
GOMF_ATP_DEPENDENT_ACTIVITY	0.973985	0.999813	0.0120227	0.182415	0.593323	59	Atp6v1g1, Hspa5, Atp6v1b2, Atp6v1a, Psmc2, Hspa4, Cct8, Atp6v1h, Myh9, Psmc6, Ide, Vcp, Atp2b4, Cct4, Abce1, Hsp90aa1, Eif4a2, Hspa8
GOBP_RENAL_SYSTEM_PROCESS	0.974421	0.999813	0.0228694	0.227971	0.541921	11	Rhoa, Slc4a1, Comt, Snx5, Gnai2
GOMF_HEPARIN_BINDING	0.974515	0.999813	0.0226556	0.219798	0.532557	12	Rpl22, Thbs1, Cfh, Pdcd5
GOBP_MICROTUBULE_BASED_TRANSPORT	0.975062	0.999813	0.0241448	0.22525	0.513764	9	Cdc42, Sod1, Hspa8
GOBP_DE_NOVO_AMP_BIOSYNTHETIC_PROCESS	0.975443	0.999813	0.0288568	0.274785	0.537191	5	Atic, Pfas
GOBP_DE_NOVO_IMP_BIOSYNTHETIC_PROCESS	0.975443	0.999813	0.0288568	0.274785	0.537191	5	Atic, Pfas
GOMF_TUBULIN_BINDING	0.975528	0.999813	0.0171554	0.190386	0.550171	26	Prune1, Abraxas2, Ranbp10, Mapre1, Ezr, Cfap157, Cdk5rap2, Ttll12, Pdcd5, Tbcel, Stmn1, Dctn1, Ccdc66, Tbca, Vbp1, Ppp5c, Cct5, Kif2a
GOBP_CALCIUM_IMPORT_INTO_THE_MITOCHONDRION	0.97556	0.999813	0.0476387	0.514673	0.689281	1	Vdac1
GOBP_NEURON_NEURON_SYNAPTIC_TRANSMISSION	0.97556	0.999813	0.0476387	0.514673	0.689281	1	Vdac1
GOMF_ENDONUCLEASE_ACTIVITY	0.975728	0.999813	0.0911073	-0.221907	-0.617556	8	Rps3, Endod1, Rida
GOBP_REGULATION_OF_CATALYTIC_ACTIVITY	0.975855	0.999813	0.00815592	0.184836	0.651457	136	Lgals9, Ilk, Ppp6r1, Nqo1, Sfn, Mad2l1, Coro1c, Wnk1, Ubxn1, Irgm1, Rhoa, Psme1, Cand1, Ppp6r3, Pebp1, Crkl, Park7, Eif5, Cdc42, Ywhab, Ccs, Capn1, Slc4a1, Thbs1, Rabgap1l, Ube2l3, Eef1a1, Vcp, Cap1, Rac1, Kng1, Atp2b4, Rgs10, Cct4, Sod1, Cops8, Abce1, Hsp90aa1, Eif4a2, Rock1, Rangap1, Pdcd5, Psme2, Hspa8, Gpx1, Oas3, Stmn1
GOBP_CONNECTIVE_TISSUE_DEVELOPMENT	0.976131	0.999813	0.0244974	0.241333	0.53263	8	Thbs1, Cfh, Ptpn11, Itgb3, Prkaa1, Acan
GOMF_ALCOHOL_BINDING	0.97619	0.999813	0.0799859	-0.235976	-0.599165	6	Apoa4, Apoa2, Apoa1, Anxa6
GOMF_CHOLESTEROL_BINDING	0.97619	0.999813	0.0799859	-0.235976	-0.599165	6	Apoa4, Apoa2, Apoa1, Anxa6
GOMF_HORMONE_BINDING	0.97619	0.999813	0.0799859	-0.238365	-0.605232	6	Ttr, C2cd2l, Anxa5, Calr, Slc40a1, Ide
GOMF_STEROL_BINDING	0.97619	0.999813	0.0799859	-0.235976	-0.599165	6	Apoa4, Apoa2, Apoa1, Anxa6
GOBP_REGULATION_OF_TRANSPORT	0.976908	0.999813	0.00773927	0.184045	0.64941	139	Lgals9, Msn, Rab5a, Cfl1, Sfn, Ehd1, Gclc, Wnk1, Ighg1, Synj1, Rhoa, Clic1, Glul, Yod1, Slc16a1, Park7, Cdc42, Chmp2a, Gsto1, Thbs1, Ezr, Gdi1, Aimp1, Ywhah, Psmd9, Sri, Stom, Rac1, Rab8b, Atp2b4, Fabp5, Ywhae, Rab5c, Rab33b, Sod1, Ptpn11, Ipo5, Flna, Sar1b, Xpo1, Rock1, Rangap1, Pdcd5, Hspa8, Actg1
GOBP_REGULATION_OF_NEUROTRANSMITTER_UPTAKE	0.977162	0.999813	0.0373806	0.40791	0.621098	2	Itgb3, Snca
GOBP_REGULATION_OF_SEROTONIN_UPTAKE	0.977162	0.999813	0.0373806	0.40791	0.621098	2	Itgb3, Snca
GOBP_SEROTONIN_TRANSPORT	0.977162	0.999813	0.0373806	0.40791	0.621098	2	Itgb3, Snca
GOBP_SEROTONIN_UPTAKE	0.977162	0.999813	0.0373806	0.40791	0.621098	2	Itgb3, Snca
GOBP_PYRIMIDINE_NUCLEOTIDE_METABOLIC_PROCESS	0.977679	0.999813	0.0862866	-0.203761	-0.543084	7	Dut, Dctpp1, Cmpk2
GOBP_REGULATION_OF_PROTEIN_BINDING	0.978495	0.999813	0.144631	-0.155117	-0.636823	27	Rack1, Mapk3, Ran, Dnajb2, Plscr1
GOBP_EGG_ACTIVATION	0.978793	0.999813	0.037303	0.405234	0.617025	2	Myh9
GOBP_PHOSPHATIDYLCHOLINE_BIOSYNTHETIC_PROCESS	0.978852	0.999813	0.0659816	-0.288462	-0.555465	3	Apoa2, Apoa1, Fabp5
GOMF_NITRIC_OXIDE_SYNTHASE_BINDING	0.978852	0.999813	0.0659816	-0.289216	-0.556917	3	Dnm2
GOCC_VESICLE_MEMBRANE	0.97897	0.999813	0.01251	0.181114	0.578818	52	Msn, Rab5a, Ehd1, Coro1c
GOBP_CELL_CYCLE_PHASE_TRANSITION	0.979167	0.999813	0.142057	-0.153178	-0.635859	28	Tiprl, Rps6, Psme3, Hspa2, Bid
GOBP_POSITIVE_REGULATION_OF_NUCLEOBASE_CONTAINING_COMPOUND_METABOLIC_PROCESS	0.979695	0.999813	0.00881183	0.180065	0.606258	77	Ilk, Eno1, Pfn1, Pnp, Cand1, Cct8, Ago2, Park7, Cdc42, Psmc6, Wbp2, Faf1, Ywhah, Nup85, Vcp, Psmd9, Usp9x, Rac1, Cct4, Cdk5rap2, Nif3l1
GOBP_REGULATION_OF_TRANSCRIPTION_BY_RNA_POLYMERASE_I	0.982005	0.999813	0.0580984	-0.340113	-0.539956	2	Mars1, Flna
GOBP_TRANSCRIPTION_BY_RNA_POLYMERASE_I	0.982005	0.999813	0.0580984	-0.340113	-0.539956	2	Mars1, Flna
GOBP_NEGATIVE_REGULATION_OF_HYDROGEN_PEROXIDE_MEDIATED_PROGRAMMED_CELL_DEATH	0.982055	0.999813	0.0371479	0.396545	0.603794	2	Park7
GOBP_PROGRAMMED_CELL_DEATH_IN_RESPONSE_TO_REACTIVE_OXYGEN_SPECIES	0.982055	0.999813	0.0371479	0.396545	0.603794	2	Park7
GOBP_REGULATION_OF_HYDROGEN_PEROXIDE_MEDIATED_PROGRAMMED_CELL_DEATH	0.982055	0.999813	0.0371479	0.396545	0.603794	2	Park7
GOMF_MITOGEN_ACTIVATED_PROTEIN_KINASE_KINASE_KINASE_BINDING	0.982055	0.999813	0.0371479	0.397627	0.605442	2	Cdc42
GOBP_ADHESION_OF_SYMBIONT_TO_HOST_CELL	0.982422	0.999813	0.0454059	-0.510158	-0.680164	1	Hsp90ab1
GOBP_NEGATIVE_REGULATION_OF_COMPLEMENT_DEPENDENT_CYTOTOXICITY	0.982422	0.999813	0.0454059	-0.510158	-0.680164	1	Hsp90ab1
GOBP_POSITIVE_REGULATION_OF_CYCLIN_DEPENDENT_PROTEIN_KINASE_ACTIVITY	0.982422	0.999813	0.0454059	-0.510158	-0.680164	1	Hsp90ab1
GOBP_REGULATION_OF_TRANSFORMING_GROWTH_FACTOR_BETA_ACTIVATION	0.982422	0.999813	0.0454059	-0.510158	-0.680164	1	Hsp90ab1
GOBP_TRANSFORMING_GROWTH_FACTOR_BETA_ACTIVATION	0.982422	0.999813	0.0454059	-0.510158	-0.680164	1	Hsp90ab1
GOCC_ARYL_HYDROCARBON_RECEPTOR_COMPLEX	0.982422	0.999813	0.0454059	-0.510158	-0.680164	1	Hsp90ab1
GOCC_SPERM_HEAD_PLASMA_MEMBRANE	0.982422	0.999813	0.0454059	-0.510158	-0.680164	1	Hsp90ab1
GOMF_HISTONE_METHYLTRANSFERASE_BINDING	0.982422	0.999813	0.0454059	-0.510158	-0.680164	1	Hsp90ab1
GOMF_PROTEIN_N_TERMINUS_BINDING	0.983274	0.999813	0.0212182	0.212043	0.523836	13	Banf1, Eif5a, Cdk5rap2, Rps21, Tpm1, Epb41, Phb2
GOBP_SYNAPTIC_TRANSMISSION_GABAERGIC	0.983607	0.999813	0.0327971	0.341128	0.57695	3	Rac1, Dbi
GOMF_CULLIN_FAMILY_PROTEIN_BINDING	0.983607	0.999813	0.0327971	0.341479	0.577543	3	Rbx1, Ddb1
GOBP_HOMEOSTATIC_PROCESS	0.983952	0.999813	0.00651414	0.173281	0.609326	123	Prdx1, Sfn, Atp6v1g1, Ehd1, Rps14, Gclc, Atp6v1b2, Atp6v1a, Wnk1, Rhag, Slc16a1, Park7, Glrx3, Gsto1, Slc4a1, Gp1ba, Ube2k, Ide, Aldoa, Aldh1a1, Tpp2, Sri, Prdx2, Rac1, Gp1bb, Atp2b4, Gsr, Fabp5, Ywhae, Cfh, Spta1, Mthfd1, Sod1, Aco1, Ptpn11, Ddb1, Flna, Sar1b, Prdx4, Steap3
GOBP_ACTIVATION_OF_INNATE_IMMUNE_RESPONSE	0.984576	0.999813	0.0579755	-0.337853	-0.536368	2	Pycard, Hsp90aa1
GOBP_POSITIVE_REGULATION_OF_DEFENSE_RESPONSE_TO_VIRUS_BY_HOST	0.984576	0.999813	0.0579755	-0.337853	-0.536368	2	Pycard, Hsp90aa1
GOBP_REGULATION_OF_DEFENSE_RESPONSE_TO_VIRUS_BY_HOST	0.984576	0.999813	0.0579755	-0.337853	-0.536368	2	Pycard, Hsp90aa1
GOMF_OLIGOPEPTIDE_BINDING	0.984894	0.999813	0.0656814	-0.286199	-0.551108	3	Gstm5, Gss, Gsr
GOBP_ORGAN_GROWTH	0.984925	0.999813	0.0240036	0.228377	0.504036	8	Thbs1, Fdps, Ptpn11
GOBP_POSITIVE_REGULATION_OF_ERK1_AND_ERK2_CASCADE	0.984962	0.999813	0.117766	-0.167846	-0.623461	18	Mapk3, Nqo2, Pycard
GOBP_CELLULAR_RESPONSE_TO_CORTICOSTEROID_STIMULUS	0.985097	0.999813	0.0327242	0.336779	0.569595	3	Ube2l3, Eif4e
GOBP_PEROXISOME_PROLIFERATOR_ACTIVATED_RECEPTOR_SIGNALING_PATHWAY	0.985318	0.999813	0.0369933	0.389489	0.59305	2	Fabp5, Stard10
GOBP_PHAGOLYSOSOME_ASSEMBLY	0.985318	0.999813	0.0369933	0.388429	0.591436	2	Rab14, Coro1a
GOBP_PHAGOSOME_MATURATION	0.985318	0.999813	0.0369933	0.388429	0.591436	2	Rab14, Coro1a
GOBP_POSITIVE_REGULATION_OF_PEROXISOME_PROLIFERATOR_ACTIVATED_RECEPTOR_SIGNALING_PATHWAY	0.985318	0.999813	0.0369933	0.389489	0.59305	2	Fabp5, Stard10
GOBP_PROTEIN_MATURATION_BY_IRON_SULFUR_CLUSTER_TRANSFER	0.985318	0.999813	0.0369933	0.390905	0.595207	2	Glrx3
GOBP_REGULATION_OF_PEROXISOME_PROLIFERATOR_ACTIVATED_RECEPTOR_SIGNALING_PATHWAY	0.985318	0.999813	0.0369933	0.389489	0.59305	2	Fabp5, Stard10
GOBP_ERK1_AND_ERK2_CASCADE	0.985491	0.999813	0.0166782	0.186095	0.525683	23	Ywhaz, Crkl, Ezr
GOMF_ATP_HYDROLYSIS_ACTIVITY	0.986141	0.999813	0.0130773	0.163151	0.508105	42	Atp6v1g1, Hspa5, Psmc2, Hspa4, Cct8, Psmc6, Ide, Vcp, Cct4, Abce1, Hsp90aa1, Eif4a2, Hspa8
GOCC_MEMBRANE_COAT	0.986223	0.999813	0.0185498	0.187635	0.488341	16	Synj1, Chmp2a, Ap1b1, Sar1b, Eps15, Necap2, Eps15l1
GOCC_MOTILE_CILIUM	0.986348	0.999813	0.0179363	0.195965	0.516534	17	Ldha, Sord, Vdac2, Aldoa, Atp2b4
GOBP_REGULATION_OF_LIPID_METABOLIC_PROCESS	0.986652	0.999813	0.0163561	0.176577	0.510265	26	Eif6, Cdc42, Rac1, Fdps, Fabp5, Sod1
GOBP_RESPONSE_TO_TOPOLOGICALLY_INCORRECT_PROTEIN	0.987371	0.999813	0.0184736	0.182728	0.475571	16	Hspa5, Yod1, Thbs1, Vcp, Hsp90aa1, Hspa8
GOMF_EXTRACELLULAR_MATRIX_STRUCTURAL_CONSTITUENT	0.987437	0.999813	0.0238623	0.223873	0.494096	8	Thbs1, Fgg, Vtn, Mmrn1
GOBP_OLEFINIC_COMPOUND_METABOLIC_PROCESS	0.987722	0.999813	0.0282219	0.258612	0.505574	5	Aldh1a1, Gpx1, Gpx4
GOBP_LACTATION	0.987915	0.999813	0.0655321	-0.281674	-0.542395	3	Aprt, Nme1, Cdo1
GOBP_REGULATION_OF_CAMP_DEPENDENT_PROTEIN_KINASE_ACTIVITY	0.988077	0.999813	0.0325785	0.334895	0.566408	3	Atp2b4, Prkar2b
GOBP_AUTOPHAGIC_CELL_DEATH	0.988281	0.999813	0.0451344	-0.506772	-0.675649	1	Sh3glb1
GOBP_COENZYME_A_METABOLIC_PROCESS	0.988281	0.999813	0.0451344	-0.505643	-0.674144	1	Nudt19
GOBP_FATTY_ACYL_COA_CATABOLIC_PROCESS	0.988281	0.999813	0.0451344	-0.505643	-0.674144	1	Nudt19
GOBP_NUCLEOSIDE_BISPHOSPHATE_CATABOLIC_PROCESS	0.988281	0.999813	0.0451344	-0.505643	-0.674144	1	Nudt19
GOBP_PHOSPHATIDIC_ACID_METABOLIC_PROCESS	0.988281	0.999813	0.0451344	-0.506772	-0.675649	1	Sh3glb1
GOBP_POSITIVE_REGULATION_OF_MEMBRANE_TUBULATION	0.988281	0.999813	0.0451344	-0.506772	-0.675649	1	Sh3glb1
GOBP_POSITIVE_REGULATION_OF_MITOCHONDRIAL_OUTER_MEMBRANE_PERMEABILIZATION_INVOLVED_IN_APOPTOTIC_SIGNALING_PATHWAY	0.988281	0.999813	0.0451344	-0.506772	-0.675649	1	Sh3glb1
GOBP_POSITIVE_REGULATION_OF_NEUROTROPHIN_TRK_RECEPTOR_SIGNALING_PATHWAY	0.988281	0.999813	0.0451344	-0.506772	-0.675649	1	Sh3glb1
GOBP_PROTEIN_INSERTION_INTO_MITOCHONDRIAL_MEMBRANE_INVOLVED_IN_APOPTOTIC_SIGNALING_PATHWAY	0.988281	0.999813	0.0451344	-0.506772	-0.675649	1	Sh3glb1
GOBP_REGULATION_OF_NEUROTROPHIN_TRK_RECEPTOR_SIGNALING_PATHWAY	0.988281	0.999813	0.0451344	-0.506772	-0.675649	1	Sh3glb1
GOMF_LYSOPHOSPHATIDIC_ACID_ACYLTRANSFERASE_ACTIVITY	0.988281	0.999813	0.0451344	-0.506772	-0.675649	1	Sh3glb1
GOMF_LYSOPHOSPHOLIPID_ACYLTRANSFERASE_ACTIVITY	0.988281	0.999813	0.0451344	-0.506772	-0.675649	1	Sh3glb1
GOBP_POSITIVE_REGULATION_OF_GLUCOSE_METABOLIC_PROCESS	0.988581	0.999813	0.036839	0.381145	0.580345	2	Ddb1, Cd36
GOBP_REGULATION_OF_CELL_PROJECTION_SIZE	0.988581	0.999813	0.036839	0.383393	0.583768	2	Ezr
GOBP_RETINOL_METABOLIC_PROCESS	0.988581	0.999813	0.036839	0.376238	0.572874	2	Aldh1a1
GOMF_SULFUR_COMPOUND_BINDING	0.988688	0.999813	0.0173915	0.187307	0.504765	19	Rpl22, Thbs1, Gsr, Cfh, Pdcd5, Tkt, Gss, Pf4
GOCC_ENDOSOME	0.988764	0.999813	0.00842359	0.169715	0.566457	71	Rab5a, Ykt6, Tpt1, Ehd1, Coro1c, Irgm1, Rhoa, H2-D1, Chmp2a, Ezr, Ctse, Rabgap1l, Rab14, Rac1, Ap1b1, Rab8b, Rab5c, Rab33b, Ecpas, Pheta2
GOBP_REGULATION_OF_MRNA_METABOLIC_PROCESS	0.989486	0.999813	0.0194542	0.189111	0.476637	14	Ago2, Carhsp1, Rock1, Hspa8, Prdx6
GOBP_NITRIC_OXIDE_SYNTHASE_BIOSYNTHETIC_PROCESS	0.989717	0.999813	0.0577309	-0.331073	-0.525605	2	Map2k4, Nampt
GOBP_POSITIVE_REGULATION_OF_NITRIC_OXIDE_SYNTHASE_BIOSYNTHETIC_PROCESS	0.989717	0.999813	0.0577309	-0.331073	-0.525605	2	Map2k4, Nampt
GOBP_REGULATION_OF_RESPIRATORY_BURST	0.989717	0.999813	0.0577309	-0.331611	-0.526459	2	Apoh
GOBP_POSITIVE_REGULATION_OF_ENDOTHELIAL_CELL_DEVELOPMENT	0.989817	0.999813	0.0469759	0.509029	0.681723	1	Add1
GOCC_COATED_VESICLE	0.989967	0.999813	0.016275	0.171699	0.480012	22	Tmed9, Rab14, Ap1b1, Rab8b, Ecpas, Pheta2, Sar1b, Eps15, Necap2
GOMF_PHOSPHATIDYLCHOLINE_BINDING	0.99	0.999813	0.0919686	-0.196465	-0.564617	9	Apoa4, Esyt2, Ighm, Apoa2, Apoa1
GOCC_ARP2_3_PROTEIN_COMPLEX	0.990025	0.999813	0.0232958	0.203688	0.464585	9	Arpc1b, Arpc5l, Arpc5, Actr3, Actr2, Arpc4
GOMF_ALDEHYDE_LYASE_ACTIVITY	0.990212	0.999813	0.036762	0.372601	0.567336	2	Aldoa
GOMF_FRUCTOSE_BISPHOSPHATE_ALDOLASE_ACTIVITY	0.990212	0.999813	0.036762	0.372601	0.567336	2	Aldoa
GOMF_GROWTH_FACTOR_ACTIVITY	0.990234	0.999813	0.0450443	-0.504515	-0.67264	1	Gmfb
GOBP_TRANSMEMBRANE_RECEPTOR_PROTEIN_TYROSINE_KINASE_SIGNALING_PATHWAY	0.990291	0.999813	0.135741	-0.159117	-0.662147	26	Glrx, Mapk1, Ogt, Ahsg, Col4a2, Crk, Ofd1, Hrg, Pip4k2a, Nptn, Mvp, Snca, Casp3, Prkaa1, Sh3glb1, Gnai2, Snx5, Itgb3, Leprot, Stmn1, Grb2, Ptpn11, Rac1, Rab14, Thbs1, Crkl
GOCC_MITOCHONDRIAL_ENVELOPE	0.990323	0.999813	0.0134462	0.160672	0.494483	38	Cfl1, Pebp1, Park7, Ccs, Vdac2, Fahd1, Uqcrc1, Sod1, Cat, Gpx4, Vps13c, Ak2, Phb2, Hspd1, Vdac1, Sh3glb1, Cyb5r3, Clu, Mpst
GOBP_PYRIMIDINE_NUCLEOBASE_METABOLIC_PROCESS	0.991058	0.999813	0.0324331	0.326543	0.552282	3	Cad, Cmpk1
GOMF_GLUTATHIONE_TRANSFERASE_ACTIVITY	0.991058	0.999813	0.0324331	0.32625	0.551787	3	Gsto1, Gsta4
GOMF_PEPTIDE_HORMONE_BINDING	0.991537	0.999813	0.0297065	0.291076	0.532773	4	Ide, Slc40a1, Anxa5, C2cd2l
GOBP_LIPOPROTEIN_LOCALIZATION	0.991843	0.999813	0.036685	0.36107	0.549779	2	Sar1b, Cd36
GOBP_PEPTIDYL_PROLINE_HYDROXYLATION	0.991843	0.999813	0.036685	0.3594	0.547235	2	Prdx4, P4hb
GOBP_PEPTIDYL_PROLINE_HYDROXYLATION_TO_4_HYDROXY_L_PROLINE	0.991843	0.999813	0.036685	0.3594	0.547235	2	Prdx4, P4hb
GOBP_PROTEIN_HYDROXYLATION	0.991843	0.999813	0.036685	0.3594	0.547235	2	Prdx4, P4hb
GOMF_PHOSPHATIDYLINOSITOL_TRANSFER_ACTIVITY	0.991843	0.999813	0.036685	0.366988	0.55879	2	Pitpnb, C2cd2l
GOMF_PROTEIN_LIPID_COMPLEX_BINDING	0.992063	0.999813	0.0791317	-0.220204	-0.559119	6	Apoa2, Cd36, Apoa1, Apoe, Hspd1, Thbs1
GOBP_PROTEIN_STABILIZATION	0.99235	0.999813	0.0146011	0.16997	0.510819	33	Pfn1, Irgm1, Cct8, Park7, Usp9x, Cct4, Hsp90aa1, Flna, Ipo9, Phb2, Hspd1, Ppib, Hsp90ab1, Cct5, Clu, Calr, Cct7, Afm
GOBP_CELLULAR_HORMONE_METABOLIC_PROCESS	0.992548	0.999813	0.0323604	0.316353	0.535049	3	Aldh1a1, Comt
GOBP_CELLULAR_RESPONSE_TO_VASCULAR_ENDOTHELIAL_GROWTH_FACTOR_STIMULUS	0.992548	0.999813	0.0323604	0.323763	0.547581	3	Atp2b4, Hrg
GOBP_PHOSPHATIDYLINOSITOL_3_KINASE_SIGNALING	0.992548	0.999813	0.0323604	0.322823	0.54599	3	Cat, Hcls1
GOBP_POSITIVE_REGULATION_OF_PHOSPHATIDYLINOSITOL_3_KINASE_SIGNALING	0.992548	0.999813	0.0323604	0.322823	0.54599	3	Cat, Hcls1
GOBP_REGULATION_OF_PHOSPHATIDYLINOSITOL_3_KINASE_SIGNALING	0.992548	0.999813	0.0323604	0.322823	0.54599	3	Cat, Hcls1
GOBP_RESPONSE_TO_FATTY_ACID	0.992548	0.999813	0.0323604	0.318172	0.538124	3	Ranbp1, Ppp5c
GOBP_REGULATION_OF_CELL_CYCLE_PROCESS	0.992616	0.999813	0.0115203	0.160617	0.504442	44	Mad2l1, Rhoa, Psme1, Pebp1, Cdc42, Chmp2a, Ppp2r1a, Ywhah, Ranbp1, Atp2b4, Cdk5rap2, Ptpn11, Ddb1, Xpo1, Psme2, Cenpf, Dctn1, Actb, Smc2, Nsfl1c, Phb2, Sh3glb1, Usp47, Eif4g1, Taok3
GOCC_CLATHRIN_COAT_OF_COATED_PIT	0.992674	0.999813	0.0219398	0.197613	0.462156	10	Synj1, Eps15, Eps15l1, Cltb
GOMF_GLYCOSAMINOGLYCAN_BINDING	0.993174	0.999813	0.0174698	0.175057	0.461423	17	Rpl22, Thbs1, Cfh, Pdcd5
GOMF_AMIDE_BINDING	0.993743	0.999813	0.0102389	0.157696	0.503091	50	Pfdn6, Kpnb1, Kpna3, H2-D1, Vdac2, Ide, Tpp2, Gsr, Cat, Ipo5, Pfdn4, Uros, Csnk1a1, Tnpo1, Hspa8, Gltp, Pfdn5, Gss, Slc40a1, Fasn, Phb2, Vdac1, Ppib, Vbp1, Hsp90ab1, Cltb
GOCC_9PLUS2_MOTILE_CILIUM	0.993939	0.999813	0.103197	-0.169336	-0.556802	13	Capzb, Gstm5, Ran, Prkar1a, Cul3, Kif2a, Hspd1, Ak2, Septin7, Atp2b4, Aldoa, Vdac2, Ldha
GOBP_GLYCEROLIPID_METABOLIC_PROCESS	0.994481	0.999813	0.0151993	0.157545	0.46137	28	Synj1, Pgp, Impa1, Fabp5, Cat, Ptpn11, Gpx1, Prdx6, Vac14, Lypla2, Phb2, Sh3glb1
GOBP_EXTRACELLULAR_VESICLE_BIOGENESIS	0.994543	0.999813	0.0278699	0.241913	0.472927	5	Chmp2a, Steap3, Cops5, Pdcd6ip
GOBP_JNK_CASCADE	0.995	0.999813	0.0916795	-0.186436	-0.535796	9	Pycard, Map2k4, Crk
GOBP_GLYCEROPHOSPHOLIPID_BIOSYNTHETIC_PROCESS	0.995012	0.999813	0.0230117	0.190248	0.43393	9	Impa1, Fabp5, Vac14, Sh3glb1
GOBP_REGULATION_OF_JNK_CASCADE	0.995146	0.999813	0.0899861	-0.205542	-0.572011	8	Pycard, Map2k4, Crk
GOBP_REGULATION_OF_LIPID_LOCALIZATION	0.995397	0.999813	0.0180906	0.182408	0.48359	18	Ehd1, Thbs1, Ptpn11, Sar1b, Itgb3, Abcg4
GOMF_MONOSACCHARIDE_BINDING	0.995413	0.999813	0.017859	0.169375	0.43676	15	Lgals1, Taldo1, Aldoa, Pgls, Tkt, Slc2a3
GOBP_CARDIAC_CELL_DEVELOPMENT	0.995529	0.999813	0.0322153	0.300869	0.50886	3	Fdps, G6pdx
GOBP_CARDIAC_MUSCLE_CELL_DIFFERENTIATION	0.995529	0.999813	0.0322153	0.300869	0.50886	3	Fdps, G6pdx
GOBP_EPIGENETIC_REGULATION_OF_GENE_EXPRESSION	0.995529	0.999813	0.0322153	0.288142	0.487334	3	Wbp2, Gpx1
GOBP_LIPID_TRANSPORT_ACROSS_BLOOD_BRAIN_BARRIER	0.995529	0.999813	0.0322153	0.30312	0.512667	3	Fabp5, Apoe
GOBP_MAINTENANCE_OF_PROTEIN_LOCATION_IN_NUCLEUS	0.995529	0.999813	0.0322153	0.305679	0.516995	3	Park7, Rangap1
GOBP_PHYSIOLOGICAL_CARDIAC_MUSCLE_HYPERTROPHY	0.995529	0.999813	0.0322153	0.300869	0.50886	3	Fdps, G6pdx
GOBP_RECEPTOR_MEDIATED_ENDOCYTOSIS	0.995585	0.999813	0.0151147	0.168723	0.495905	29	Rab5a, Synj1, Ezr, Cap1, Eps15, Grb2, Itgb3
GOBP_POSITIVE_REGULATION_OF_MAPK_CASCADE	0.995624	0.999813	0.0144273	0.157761	0.470675	31	Ilk, Crkl, Cdc42, Thbs1, Prdx2, Sod1, Ptpn11, Rock1, Itgb3
GOBP_NON_MOTILE_CILIUM_ASSEMBLY	0.995769	0.999813	0.0294936	0.276003	0.505184	4	Mapre1, Septin7, Dctn1
GOBP_PEPTIDE_CROSS_LINKING	0.995769	0.999813	0.0294936	0.275615	0.504473	4	Thbs1, Tgm2, Epb42
GOMF_MYOSIN_V_BINDING	0.995769	0.999813	0.0294936	0.274164	0.501817	4	Rab14, Rab10, Rab6a, Rab8a
GOMF_PYRIMIDINE_NUCLEOTIDE_BINDING	0.995907	0.999813	0.0277996	0.23467	0.458767	5	Cad, Nt5c, Hsp90ab1
GOBP_BRANCHING_INVOLVED_IN_SALIVARY_GLAND_MORPHOGENESIS	0.995927	0.999813	0.0466948	0.504515	0.675677	1	Tgm2
GOBP_CELLULAR_RESPONSE_TO_COCAINE	0.995927	0.999813	0.0466948	0.504515	0.675677	1	Tgm2
GOBP_EXOCRINE_SYSTEM_DEVELOPMENT	0.995927	0.999813	0.0466948	0.504515	0.675677	1	Tgm2
GOBP_MULTICELLULAR_ORGANISMAL_MOVEMENT	0.995927	0.999813	0.0466948	0.503386	0.674165	1	Spr
GOBP_NCRNA_CATABOLIC_PROCESS	0.995927	0.999813	0.0466948	0.505643	0.677188	1	Slfn14
GOBP_NEGATIVE_REGULATION_OF_ENDOPLASMIC_RETICULUM_CALCIUM_ION_CONCENTRATION	0.995927	0.999813	0.0466948	0.504515	0.675677	1	Tgm2
GOBP_NOREPINEPHRINE_METABOLIC_PROCESS	0.995927	0.999813	0.0466948	0.503386	0.674165	1	Spr
GOBP_PHOSPHOLIPASE_C_ACTIVATING_G_PROTEIN_COUPLED_RECEPTOR_SIGNALING_PATHWAY	0.995927	0.999813	0.0466948	0.504515	0.675677	1	Tgm2
GOBP_POSITIVE_REGULATION_OF_MITOCHONDRIAL_CALCIUM_ION_CONCENTRATION	0.995927	0.999813	0.0466948	0.504515	0.675677	1	Tgm2
GOBP_RRNA_CATABOLIC_PROCESS	0.995927	0.999813	0.0466948	0.505643	0.677188	1	Slfn14
GOBP_SALIVARY_GLAND_DEVELOPMENT	0.995927	0.999813	0.0466948	0.504515	0.675677	1	Tgm2
GOBP_TUBE_LUMEN_CAVITATION	0.995927	0.999813	0.0466948	0.504515	0.675677	1	Tgm2
GOBP_VOLUNTARY_MUSCULOSKELETAL_MOVEMENT	0.995927	0.999813	0.0466948	0.503386	0.674165	1	Spr
GOCC_BASEMENT_MEMBRANE	0.996	0.999813	0.0266053	0.221326	0.45465	6	Gsto1, Acan, Alb, Rpsa, Fn1, Col4a2
GOBP_EPHRIN_RECEPTOR_SIGNALING_PATHWAY	0.996737	1	0.0364549	0.34671	0.527914	2	Ptpn11, Crk
GOBP_MAMMARY_GLAND_DEVELOPMENT	0.997487	1	0.0232958	0.194371	0.428984	8	Capn1, Cdo1, Gpx1, Fasn, Phb2
GOBP_STRIATED_MUSCLE_TISSUE_DEVELOPMENT	0.997487	1	0.0232958	0.186746	0.412156	8	Cdc42, Fdps, Cenpf, Tpm1
GOCC_CLATHRIN_COAT	0.997611	1	0.0203426	0.161342	0.398583	13	Synj1, Ap1b1, Eps15, Necap2, Eps15l1
GOBP_PRODUCTION_OF_MOLECULAR_MEDIATOR_OF_IMMUNE_RESPONSE	0.997704	1	0.0177815	0.160156	0.416825	16	Ighg1, Igkv12-44, Phb2, Hspd1, Igkv10-95, Swap70, Igkv3-7
GOBP_MITOTIC_CELL_CYCLE_PHASE_TRANSITION	0.997763	1	0.0159485	0.146164	0.414896	24	Mad2l1, Psme1, Chmp2a, Cdk5rap2, Ddb1, Psme2, Cenpf, Actb, Phb2, Usp47, Eif4g1, Taok3, Cul3, Fbxo7, Ppp6c
GOMF_PEPTIDE_BINDING	0.997868	1	0.0120227	0.153981	0.479545	42	Pfdn6, Kpnb1, Kpna3, H2-D1, Ide, Tpp2, Gsr, Cat, Ipo5, Pfdn4, Csnk1a1, Tnpo1, Hspa8
GOBP_REGULATION_OF_PROTEIN_STABILITY	0.997899	1	0.0105707	0.144487	0.456197	46	Pfn1, Irgm1, Rad23a, Cct8, Park7, Usp9x, Cct4, Hsp90aa1, Flna, Ddi2, Hspa8, Ubl4a, Ipo9, Phb2, Hspd1, Ppib, Hsp90ab1, Usp47, Cct5, Clu, Cul3, Calr, Cct7, Afm, Casp3, Fbxo7, Snca, Septin8
GOBP_REGULATION_OF_ENDOPLASMIC_RETICULUM_UNFOLDED_PROTEIN_RESPONSE	0.998047	1	0.0446854	-0.501129	-0.668125	1	Cops5
GOBP_REGULATION_OF_IRE1_MEDIATED_UNFOLDED_PROTEIN_RESPONSE	0.998047	1	0.0446854	-0.501129	-0.668125	1	Cops5
GOBP_CORTICOTROPIN_SECRETION	0.998369	1	0.0363783	0.306258	0.46632	2	Rab8b
GOBP_HYPEROSMOTIC_RESPONSE	0.998369	1	0.0363783	0.318708	0.485277	2	Rac1
GOBP_ORGAN_OR_TISSUE_SPECIFIC_IMMUNE_RESPONSE	0.998369	1	0.0363783	0.310208	0.472335	2	Cfh, Apoa4
GOBP_REGULATION_OF_CELL_CYCLE_G1_S_PHASE_TRANSITION	0.998782	1	0.0214354	0.175088	0.41621	11	Psme1, Atp2b4, Psme2, Actb, Phb2, Eif4g1
GOBP_ENDOCYTOSIS	0.998972	1	0.00788031	0.140763	0.465238	65	Rab5a, Ehd1, Ighg1, Synj1, Atp6v1h, Cdc42, Bin2, Myh9, Thbs1, Ezr, Rabgap1l, Cap1, Rac1, Rab5c, Eps15, Rock1, Actg1, Grb2, Itgb3, Necap2, Snx5, Eps15l1
GOBP_CGMP_MEDIATED_SIGNALING	1	1	0.0292811	0.247877	0.453703	4	Thbs1, Apoe
GOBP_ORGANIC_HYDROXY_COMPOUND_TRANSPORT	1	1	0.122108	-0.155172	-0.550307	17	Naxe, Aqp1, Apoa4, Apoa2, Cd36, Apoa1, Apom, Pip4k2a, Ces1c, Snca, Apoe, Abcg4, Actb, Itgb3, Ptpn11, Park7, Slc16a1
GOBP_POSITIVE_REGULATION_OF_INTRACELLULAR_SIGNAL_TRANSDUCTION	1	1	0.222056	-0.138485	-0.685032	59	Rack1, S100a9, Rps3, Glrx, Mapk3, Nqo2, Bid, Plscr1, Pycard, Ighm, Sphk1, Map2k4, Crk, Fn1, Cpne1, Cd36, Apoa1
GOBP_POSITIVE_REGULATION_OF_MRNA_METABOLIC_PROCESS	1	1	0.0982123	-0.158857	-0.506358	12	Tardbp, Rida, Gtpbp1, Dazap1, Clns1a, Wdr77, Prdx6b, Hnrnpd, Prdx6, Hspa8, Rock1, Ago2
GOBP_REGULATION_OF_PLASMA_MEMBRANE_ORGANIZATION	1	1	0.0292811	0.25327	0.463574	4	Myh9, Sh3glb1, Gsn
GOBP_VESICLE_MEDIATED_TRANSPORT	1	1	0.00354274	0.144971	0.510932	132	Lgals9, Msn, Ywhaz, Rab5a, Tmed9, Ykt6, Ehd1, Coro1c, Ighg1, Synj1, Atp6v1h, Cdc42, Bin2, Rab3il1, Chmp2a, Gabarapl2, Myh9, Thbs1, Ezr, Gdi1, Rabgap1l, Vcp, Rab14, Cap1, Rac1, Ap1b1, Rab8b, Rab5c, Rab33b, Sod1, Pheta2, Flna, Sar1b, Steap3, Eps15, Pitpnb, Rock1, Hspa8, Actg1, Grb2, Leprot, Ube2o, Itgb3, Necap2
GOCC_CENTRIOLAR_SUBDISTAL_APPENDAGE	1	1	0.0572461	0	0	2
GOCC_TRANSCRIPTION_REGULATOR_COMPLEX	1	1	0.0850427	-0.170455	-0.454312	7	Tcea1, Elob, Psmc5, Pdlim1, Cops5, Hcls1, Ywhab
GOMF_LIPID_BINDING	1	1	0.00759591	0.127528	0.420336	64	Cfl1, Pfn1, Psmb4, Adh5, Pebp1, Bin2, Chmp2a, Vdac2, Thbs1, Tln1, Vcp
GOMF_PHOSPHOLIPID_BINDING	1	1	0.0118236	0.133567	0.415862	41	Cfl1, Pfn1, Bin2, Chmp2a, Vdac2, Thbs1, Tln1
